## Supplementary material for "Proteome structuring of crown-of-thorns starfish": Table S6 (part 37 of 96)

### Sheet: BP (continued)
Protein	GO_term/EC_number	Score	GO_term/EC_number name
XP_022091644.1	GO:0006952	0.25883	defense response
XP_022091644.1	GO:0031401	0.25827	positive regulation of protein modification process
XP_022091644.1	GO:0036211	0.25814	protein modification process
XP_022091644.1	GO:0006464	0.25742	cellular protein modification process
XP_022091644.1	GO:0044085	0.25736	cellular component biogenesis
XP_022091644.1	GO:0016477	0.2564	cell migration
XP_022091644.1	GO:0042327	0.25633	positive regulation of phosphorylation
XP_022091644.1	GO:0007399	0.2509	nervous system development
XP_022091644.1	GO:0071702	0.24666	organic substance transport
XP_022091644.1	GO:0045595	0.24615	regulation of cell differentiation
XP_022091644.1	GO:0007267	0.24432	cell-cell signaling
XP_022091644.1	GO:0048468	0.24361	cell development
XP_022091644.1	GO:0006996	0.23672	organelle organization
XP_022091644.1	GO:0051094	0.23164	positive regulation of developmental process
XP_022091644.1	GO:0071705	0.23087	nitrogen compound transport
XP_022091644.1	GO:0010468	0.22747	regulation of gene expression
XP_022091644.1	GO:0048585	0.2248	negative regulation of response to stimulus
XP_022091644.1	GO:0051046	0.22353	regulation of secretion
XP_022091644.1	GO:0032101	0.21676	regulation of response to external stimulus
XP_022091644.1	GO:0051641	0.2153	cellular localization
XP_022091644.1	GO:0015833	0.21193	peptide transport
XP_022091644.1	GO:1903530	0.21149	regulation of secretion by cell
XP_022091644.1	GO:1902533	0.21007	positive regulation of intracellular signal transduction
XP_022091644.1	GO:0042886	0.20956	amide transport
XP_022091644.1	GO:0080134	0.20693	regulation of response to stress
XP_022091644.1	GO:0051050	0.20521	positive regulation of transport
XP_022091644.1	GO:0002684	0.20206	positive regulation of immune system process
XP_022091644.1	GO:0051270	0.2015	regulation of cellular component movement
XP_022091644.1	GO:0022008	0.20058	neurogenesis
XP_022091644.1	GO:0001775	0.19756	cell activation
XP_022091644.1	GO:0030030	0.19562	cell projection organization
XP_022091644.1	GO:0051130	0.19365	positive regulation of cellular component organization
XP_022091644.1	GO:0045184	0.19227	establishment of protein localization
XP_022091644.1	GO:0023057	0.18955	negative regulation of signaling
XP_022091644.1	GO:0043085	0.18941	positive regulation of catalytic activity
XP_022091644.1	GO:0015031	0.18591	protein transport
XP_022091644.1	GO:0043207	0.18546	response to external biotic stimulus
XP_022091644.1	GO:0051707	0.18459	response to other organism
XP_022091644.1	GO:0040012	0.18454	regulation of locomotion
XP_022091644.1	GO:0048699	0.18448	generation of neurons
XP_022091644.1	GO:0010648	0.18348	negative regulation of cell communication
XP_022091644.1	GO:0098609	0.18179	cell-cell adhesion
XP_022091644.1	GO:0022603	0.17752	regulation of anatomical structure morphogenesis
XP_022091644.1	GO:2000145	0.17728	regulation of cell motility
XP_022091644.1	GO:0120036	0.17716	plasma membrane bounded cell projection organization
XP_022091644.1	GO:0009607	0.17629	response to biotic stimulus
XP_022091644.1	GO:0008219	0.17433	cell death
XP_022091644.1	GO:0008283	0.1742	cell population proliferation
XP_022091644.1	GO:0045321	0.17034	leukocyte activation
XP_022091644.1	GO:0016192	0.17018	vesicle-mediated transport
XP_022091644.1	GO:0032880	0.16925	regulation of protein localization
XP_022091644.1	GO:0044419	0.16881	interspecies interaction between organisms
XP_022091644.1	GO:0023014	0.16592	signal transduction by protein phosphorylation
XP_022091644.1	GO:0012501	0.16512	programmed cell death
XP_022091644.1	GO:0030334	0.16504	regulation of cell migration
XP_022091644.1	GO:0009888	0.16174	tissue development
XP_022091644.1	GO:0050776	0.15808	regulation of immune response
XP_022091644.1	GO:0003008	0.15725	system process
XP_022091644.1	GO:0002252	0.15419	immune effector process
XP_022091644.1	GO:0030182	0.15376	neuron differentiation
XP_022091644.1	GO:0043408	0.14389	regulation of MAPK cascade
XP_022091644.1	GO:0002790	0.14353	peptide secretion
XP_022091644.1	GO:0045597	0.14301	positive regulation of cell differentiation
XP_022091644.1	GO:0042592	0.14218	homeostatic process
XP_022091644.1	GO:0042127	0.14044	regulation of cell population proliferation
XP_022091644.1	GO:0030029	0.13979	actin filament-based process
XP_022091644.1	GO:0071692	0.13886	protein localization to extracellular region
XP_022091644.1	GO:0035592	0.13774	establishment of protein localization to extracellular region
XP_022091644.1	GO:0006915	0.13746	apoptotic process
XP_022091644.1	GO:0034097	0.13714	response to cytokine
XP_022091644.1	GO:0000165	0.13607	MAPK cascade
XP_022091644.1	GO:0071345	0.13509	cellular response to cytokine stimulus
XP_022091644.1	GO:0009968	0.135	negative regulation of signal transduction
XP_022091644.1	GO:0051649	0.13391	establishment of localization in cell
XP_022091644.1	GO:0010628	0.13383	positive regulation of gene expression
XP_022091644.1	GO:0023061	0.13271	signal release
XP_022091644.1	GO:0009306	0.13164	protein secretion
XP_022091644.1	GO:0090087	0.13162	regulation of peptide transport
XP_022091644.1	GO:0048646	0.13105	anatomical structure formation involved in morphogenesis
XP_022091644.1	GO:0001816	0.12786	cytokine production
XP_022091644.1	GO:0070201	0.12785	regulation of establishment of protein localization
XP_022091644.1	GO:0051336	0.12632	regulation of hydrolase activity
XP_022091644.1	GO:0010941	0.12465	regulation of cell death
XP_022091644.1	GO:0098542	0.12363	defense response to other organism
XP_022091644.1	GO:0051241	0.12315	negative regulation of multicellular organismal process
XP_022091644.1	GO:0043067	0.12213	regulation of programmed cell death
XP_022091644.1	GO:0051223	0.11923	regulation of protein transport
XP_022091644.1	GO:0097659	0.11864	nucleic acid-templated transcription
XP_022091644.1	GO:0060284	0.11798	regulation of cell development
XP_022091644.1	GO:0030155	0.11784	regulation of cell adhesion
XP_022091644.1	GO:0048666	0.1174	neuron development
XP_022091644.1	GO:0032774	0.11679	RNA biosynthetic process
XP_022091644.1	GO:0009719	0.11589	response to endogenous stimulus
XP_022091644.1	GO:0006351	0.11542	transcription, DNA-templated
XP_022091644.1	GO:0090066	0.11464	regulation of anatomical structure size
XP_022091644.1	GO:0042981	0.11462	regulation of apoptotic process
XP_022091644.1	GO:0001817	0.11456	regulation of cytokine production
XP_022091644.1	GO:1901700	0.11365	response to oxygen-containing compound
XP_022091644.1	GO:0031326	0.11362	regulation of cellular biosynthetic process
XP_022091644.1	GO:0051960	0.11208	regulation of nervous system development
XP_022091644.1	GO:0043933	0.11097	protein-containing complex subunit organization
XP_022091644.1	GO:0009889	0.11019	regulation of biosynthetic process
XP_022091644.1	GO:0033043	0.10979	regulation of organelle organization
XP_022091644.1	GO:0034654	0.10649	nucleobase-containing compound biosynthetic process
XP_022091644.1	GO:0044087	0.10543	regulation of cellular component biogenesis
XP_022091644.1	GO:0010556	0.104	regulation of macromolecule biosynthetic process
XP_022091644.1	GO:0030036	0.10357	actin cytoskeleton organization
XP_022091644.1	GO:0031175	0.10139	neuron projection development
XP_022091644.1	GO:0050767	0.10117	regulation of neurogenesis
XP_022091644.1	GO:0000902	0.10107	cell morphogenesis
XP_022091644.1	GO:0040007	0.10016	growth
XP_022082575.1	GO:0032259	0.99911	methylation
XP_022082575.1	GO:1901663	0.94279	quinone biosynthetic process
XP_022082575.1	GO:0042181	0.94139	ketone biosynthetic process
XP_022082575.1	GO:1901661	0.93733	quinone metabolic process
XP_022082575.1	GO:0042180	0.92158	cellular ketone metabolic process
XP_022082575.1	GO:0044283	0.89555	small molecule biosynthetic process
XP_022082575.1	GO:0043412	0.26249	macromolecule modification
XP_022082575.1	GO:0036211	0.10044	protein modification process
XP_022102396.1	GO:0051179	0.63199	localization
XP_022102396.1	GO:0051234	0.61066	establishment of localization
XP_022102396.1	GO:0006810	0.60378	transport
XP_022102396.1	GO:0055085	0.3451	transmembrane transport
XP_022102396.1	GO:0006811	0.34178	ion transport
XP_022102396.1	GO:0071702	0.29255	organic substance transport
XP_022102396.1	GO:0071705	0.25537	nitrogen compound transport
XP_022102396.1	GO:0051716	0.25319	cellular response to stimulus
XP_022102396.1	GO:0065008	0.24517	regulation of biological quality
XP_022102396.1	GO:0034220	0.23777	ion transmembrane transport
XP_022102396.1	GO:0006812	0.23457	cation transport
XP_022102396.1	GO:0033036	0.21274	macromolecule localization
XP_022102396.1	GO:0098660	0.2079	inorganic ion transmembrane transport
XP_022102396.1	GO:0042221	0.20137	response to chemical
XP_022102396.1	GO:0030001	0.19923	metal ion transport
XP_022102396.1	GO:0007154	0.19725	cell communication
XP_022102396.1	GO:0042592	0.1954	homeostatic process
XP_022102396.1	GO:0048878	0.19171	chemical homeostasis
XP_022102396.1	GO:0032501	0.1893	multicellular organismal process
XP_022102396.1	GO:0098655	0.18879	cation transmembrane transport
XP_022102396.1	GO:0006820	0.18202	anion transport
XP_022102396.1	GO:0098662	0.1812	inorganic cation transmembrane transport
XP_022102396.1	GO:0023052	0.18012	signaling
XP_022102396.1	GO:0050801	0.17224	ion homeostasis
XP_022102396.1	GO:0042886	0.17089	amide transport
XP_022102396.1	GO:0098771	0.16916	inorganic ion homeostasis
XP_022102396.1	GO:0055080	0.16705	cation homeostasis
XP_022102396.1	GO:0008104	0.16611	protein localization
XP_022102396.1	GO:0015711	0.16406	organic anion transport
XP_022102396.1	GO:0019725	0.16356	cellular homeostasis
XP_022102396.1	GO:0010033	0.16228	response to organic substance
XP_022102396.1	GO:0015833	0.16149	peptide transport
XP_022102396.1	GO:0051641	0.16106	cellular localization
XP_022102396.1	GO:0007165	0.15738	signal transduction
XP_022102396.1	GO:0071840	0.15712	cellular component organization or biogenesis
XP_022102396.1	GO:0016043	0.15514	cellular component organization
XP_022102396.1	GO:0006950	0.15379	response to stress
XP_022102396.1	GO:0070887	0.1508	cellular response to chemical stimulus
XP_022102396.1	GO:0006873	0.15014	cellular ion homeostasis
XP_022102396.1	GO:0045184	0.14858	establishment of protein localization
XP_022102396.1	GO:0030003	0.14839	cellular cation homeostasis
XP_022102396.1	GO:0015031	0.14785	protein transport
XP_022102396.1	GO:0055065	0.14637	metal ion homeostasis
XP_022102396.1	GO:0032502	0.14614	developmental process
XP_022102396.1	GO:0055082	0.14531	cellular chemical homeostasis
XP_022102396.1	GO:0015672	0.14267	monovalent inorganic cation transport
XP_022102396.1	GO:0048856	0.13695	anatomical structure development
XP_022102396.1	GO:0051049	0.13086	regulation of transport
XP_022102396.1	GO:0006875	0.13011	cellular metal ion homeostasis
XP_022102396.1	GO:0015849	0.12886	organic acid transport
XP_022102396.1	GO:0032879	0.12805	regulation of localization
XP_022102396.1	GO:0051649	0.12685	establishment of localization in cell
XP_022102396.1	GO:0007275	0.12343	multicellular organism development
XP_022102396.1	GO:0046942	0.12263	carboxylic acid transport
XP_022102396.1	GO:0072511	0.12165	divalent inorganic cation transport
XP_022102396.1	GO:0098656	0.12122	anion transmembrane transport
XP_022102396.1	GO:0140352	0.12104	export from cell
XP_022102396.1	GO:1901700	0.11505	response to oxygen-containing compound
XP_022102396.1	GO:0071310	0.11403	cellular response to organic substance
XP_022102396.1	GO:0048518	0.11387	positive regulation of biological process
XP_022102396.1	GO:0006629	0.10905	lipid metabolic process
XP_022102396.1	GO:0009605	0.10802	response to external stimulus
XP_022102396.1	GO:0022607	0.10679	cellular component assembly
XP_022102396.1	GO:0070838	0.10514	divalent metal ion transport
XP_022102396.1	GO:0003008	0.10497	system process
XP_022102396.1	GO:0044085	0.10322	cellular component biogenesis
XP_022102396.1	GO:0048731	0.10197	system development
XP_022102396.1	GO:0000041	0.10174	transition metal ion transport
XP_022082142.1	GO:0006508	0.56659	proteolysis
XP_022082142.1	GO:1901575	0.17071	organic substance catabolic process
XP_022082142.1	GO:0009056	0.16642	catabolic process
XP_022082142.1	GO:0044248	0.13591	cellular catabolic process
XP_022082142.1	GO:1901565	0.11789	organonitrogen compound catabolic process
XP_022095798.1	GO:0016070	0.78987	RNA metabolic process
XP_022095798.1	GO:0034654	0.73065	nucleobase-containing compound biosynthetic process
XP_022095798.1	GO:0019222	0.70012	regulation of metabolic process
XP_022095798.1	GO:0031323	0.69057	regulation of cellular metabolic process
XP_022095798.1	GO:0019438	0.66774	aromatic compound biosynthetic process
XP_022095798.1	GO:0080090	0.66236	regulation of primary metabolic process
XP_022095798.1	GO:0051171	0.65349	regulation of nitrogen compound metabolic process
XP_022095798.1	GO:0060255	0.64586	regulation of macromolecule metabolic process
XP_022095798.1	GO:0010468	0.58719	regulation of gene expression
XP_022095798.1	GO:0032774	0.58372	RNA biosynthetic process
XP_022095798.1	GO:0097659	0.57933	nucleic acid-templated transcription
XP_022095798.1	GO:0019219	0.57142	regulation of nucleobase-containing compound metabolic process
XP_022095798.1	GO:0006351	0.56589	transcription, DNA-templated
XP_022095798.1	GO:0051252	0.56203	regulation of RNA metabolic process
XP_022095798.1	GO:0009889	0.52679	regulation of biosynthetic process
XP_022095798.1	GO:0031326	0.51904	regulation of cellular biosynthetic process
XP_022095798.1	GO:0010556	0.50168	regulation of macromolecule biosynthetic process
XP_022095798.1	GO:2001141	0.501	regulation of RNA biosynthetic process
XP_022095798.1	GO:0006355	0.48263	regulation of transcription, DNA-templated
XP_022095798.1	GO:2000112	0.47912	regulation of cellular macromolecule biosynthetic process
XP_022095798.1	GO:1903506	0.47767	regulation of nucleic acid-templated transcription
XP_022095798.1	GO:0032502	0.29053	developmental process
XP_022095798.1	GO:0048856	0.25415	anatomical structure development
XP_022095798.1	GO:0051716	0.23082	cellular response to stimulus
XP_022095798.1	GO:0032501	0.21518	multicellular organismal process
XP_022095798.1	GO:0048518	0.17541	positive regulation of biological process
XP_022095798.1	GO:0007275	0.16874	multicellular organism development
XP_022095798.1	GO:0048522	0.16281	positive regulation of cellular process
XP_022095798.1	GO:0071840	0.1493	cellular component organization or biogenesis
XP_022095798.1	GO:0009893	0.11947	positive regulation of metabolic process
XP_022095798.1	GO:0016043	0.10709	cellular component organization
XP_022095798.1	GO:0031325	0.10678	positive regulation of cellular metabolic process
XP_022111392.1	GO:0051179	0.45785	localization
XP_022111392.1	GO:0006810	0.37636	transport
XP_022111392.1	GO:0051234	0.36904	establishment of localization
XP_022111392.1	GO:0006811	0.28648	ion transport
XP_022111392.1	GO:0023052	0.20381	signaling
XP_022111392.1	GO:0051716	0.19821	cellular response to stimulus
XP_022111392.1	GO:0007154	0.19493	cell communication
XP_022111392.1	GO:0007165	0.18815	signal transduction
XP_022111392.1	GO:0034220	0.17845	ion transmembrane transport
XP_022111392.1	GO:0055085	0.17398	transmembrane transport
XP_022111392.1	GO:0006812	0.15454	cation transport
XP_022111392.1	GO:0006508	0.15013	proteolysis
XP_022111392.1	GO:0042221	0.1364	response to chemical
XP_022111392.1	GO:0032501	0.11769	multicellular organismal process
XP_022111392.1	GO:0030001	0.11467	metal ion transport
XP_022111392.1	GO:0043412	0.1043	macromolecule modification
XP_022112053.1	GO:0043043	0.46222	peptide biosynthetic process
XP_022112053.1	GO:0016070	0.45975	RNA metabolic process
XP_022112053.1	GO:0043604	0.45316	amide biosynthetic process
XP_022112053.1	GO:0006412	0.44825	translation
XP_022112053.1	GO:0006518	0.42399	peptide metabolic process
XP_022112053.1	GO:0043603	0.39767	cellular amide metabolic process
XP_022112053.1	GO:0071840	0.26242	cellular component organization or biogenesis
XP_022112053.1	GO:0016043	0.18532	cellular component organization
XP_022112053.1	GO:0034660	0.17684	ncRNA metabolic process
XP_022112053.1	GO:0044085	0.15999	cellular component biogenesis
XP_022112053.1	GO:0034654	0.15012	nucleobase-containing compound biosynthetic process
XP_022112053.1	GO:0006396	0.14857	RNA processing
XP_022112053.1	GO:0019438	0.14071	aromatic compound biosynthetic process
XP_022112053.1	GO:0006259	0.10851	DNA metabolic process
XP_022112053.1	GO:0032774	0.10785	RNA biosynthetic process
XP_022112053.1	GO:0097659	0.10172	nucleic acid-templated transcription
XP_022112053.1	GO:0051276	0.10068	chromosome organization
XP_022081080.1	GO:0051179	0.5096	localization
XP_022081080.1	GO:0051234	0.50845	establishment of localization
XP_022081080.1	GO:0006810	0.50703	transport
XP_022081080.1	GO:0055085	0.32499	transmembrane transport
XP_022081080.1	GO:0006811	0.2687	ion transport
XP_022081080.1	GO:0034220	0.20653	ion transmembrane transport
XP_022081080.1	GO:0006812	0.18725	cation transport
XP_022081080.1	GO:0007154	0.16926	cell communication
XP_022081080.1	GO:0023052	0.1669	signaling
XP_022081080.1	GO:0051716	0.16225	cellular response to stimulus
XP_022081080.1	GO:0007165	0.15205	signal transduction
XP_022081080.1	GO:0071840	0.12121	cellular component organization or biogenesis
XP_022081080.1	GO:0098655	0.11198	cation transmembrane transport
XP_022081080.1	GO:0016043	0.1119	cellular component organization
XP_022081080.1	GO:0042221	0.10272	response to chemical
XP_022099488.1	GO:0007154	0.93659	cell communication
XP_022099488.1	GO:0023052	0.93517	signaling
XP_022099488.1	GO:0051716	0.92806	cellular response to stimulus
XP_022099488.1	GO:0007165	0.90725	signal transduction
XP_022099488.1	GO:0051179	0.84911	localization
XP_022099488.1	GO:0032501	0.81491	multicellular organismal process
XP_022099488.1	GO:0048518	0.77285	positive regulation of biological process
XP_022099488.1	GO:0051234	0.71747	establishment of localization
XP_022099488.1	GO:0006810	0.71712	transport
XP_022099488.1	GO:0048522	0.71456	positive regulation of cellular process
XP_022099488.1	GO:0065008	0.71365	regulation of biological quality
XP_022099488.1	GO:0051239	0.63845	regulation of multicellular organismal process
XP_022099488.1	GO:0032502	0.63373	developmental process
XP_022099488.1	GO:0007275	0.62788	multicellular organism development
XP_022099488.1	GO:0048731	0.62104	system development
XP_022099488.1	GO:0048856	0.60738	anatomical structure development
XP_022099488.1	GO:0048583	0.59249	regulation of response to stimulus
XP_022099488.1	GO:0042221	0.58455	response to chemical
XP_022099488.1	GO:0007166	0.58225	cell surface receptor signaling pathway
XP_022099488.1	GO:0032879	0.58067	regulation of localization
XP_022099488.1	GO:0023051	0.57729	regulation of signaling
XP_022099488.1	GO:0010646	0.57202	regulation of cell communication
XP_022099488.1	GO:0007186	0.53761	G protein-coupled receptor signaling pathway
XP_022099488.1	GO:0048584	0.5028	positive regulation of response to stimulus
XP_022099488.1	GO:0042592	0.50208	homeostatic process
XP_022099488.1	GO:0007267	0.49877	cell-cell signaling
XP_022099488.1	GO:0070887	0.48887	cellular response to chemical stimulus
XP_022099488.1	GO:0009605	0.47614	response to external stimulus
XP_022099488.1	GO:0051240	0.45839	positive regulation of multicellular organismal process
XP_022099488.1	GO:0010033	0.45569	response to organic substance
XP_022099488.1	GO:0035556	0.45475	intracellular signal transduction
XP_022099488.1	GO:0048513	0.44993	animal organ development
XP_022099488.1	GO:0048519	0.44935	negative regulation of biological process
XP_022099488.1	GO:0051049	0.44892	regulation of transport
XP_022099488.1	GO:0048878	0.43208	chemical homeostasis
XP_022099488.1	GO:0002376	0.43033	immune system process
XP_022099488.1	GO:0023056	0.42422	positive regulation of signaling
XP_022099488.1	GO:0048869	0.42361	cellular developmental process
XP_022099488.1	GO:0030154	0.42318	cell differentiation
XP_022099488.1	GO:0010647	0.42289	positive regulation of cell communication
XP_022099488.1	GO:0050801	0.4108	ion homeostasis
XP_022099488.1	GO:0006811	0.40907	ion transport
XP_022099488.1	GO:0048523	0.40409	negative regulation of cellular process
XP_022099488.1	GO:0019222	0.40322	regulation of metabolic process
XP_022099488.1	GO:0009966	0.40218	regulation of signal transduction
XP_022099488.1	GO:0055080	0.40021	cation homeostasis
XP_022099488.1	GO:0006950	0.39968	response to stress
XP_022099488.1	GO:0003008	0.39938	system process
XP_022099488.1	GO:0071310	0.39641	cellular response to organic substance
XP_022099488.1	GO:0009893	0.39527	positive regulation of metabolic process
XP_022099488.1	GO:0098771	0.39208	inorganic ion homeostasis
XP_022099488.1	GO:0055065	0.38277	metal ion homeostasis
XP_022099488.1	GO:0040011	0.36531	locomotion
XP_022099488.1	GO:0006873	0.34795	cellular ion homeostasis
XP_022099488.1	GO:0016477	0.3471	cell migration
XP_022099488.1	GO:0030003	0.34691	cellular cation homeostasis
XP_022099488.1	GO:0065009	0.34646	regulation of molecular function
XP_022099488.1	GO:0060255	0.34408	regulation of macromolecule metabolic process
XP_022099488.1	GO:0055074	0.34307	calcium ion homeostasis
XP_022099488.1	GO:0055082	0.34043	cellular chemical homeostasis
XP_022099488.1	GO:0006875	0.34038	cellular metal ion homeostasis
XP_022099488.1	GO:0051674	0.33477	localization of cell
XP_022099488.1	GO:0006874	0.33057	cellular calcium ion homeostasis
XP_022099488.1	GO:0048870	0.32673	cell motility
XP_022099488.1	GO:0019725	0.32349	cellular homeostasis
XP_022099488.1	GO:0010604	0.3207	positive regulation of macromolecule metabolic process
XP_022099488.1	GO:0006928	0.31414	movement of cell or subcellular component
XP_022099488.1	GO:0009719	0.31005	response to endogenous stimulus
XP_022099488.1	GO:0007399	0.30778	nervous system development
XP_022099488.1	GO:0072507	0.30513	divalent inorganic cation homeostasis
XP_022099488.1	GO:2000026	0.30304	regulation of multicellular organismal development
XP_022099488.1	GO:0050793	0.30202	regulation of developmental process
XP_022099488.1	GO:0009967	0.3004	positive regulation of signal transduction
XP_022099488.1	GO:0046903	0.29955	secretion
XP_022099488.1	GO:0051480	0.29367	regulation of cytosolic calcium ion concentration
XP_022099488.1	GO:0009653	0.29353	anatomical structure morphogenesis
XP_022099488.1	GO:0051050	0.29145	positive regulation of transport
XP_022099488.1	GO:0031323	0.29124	regulation of cellular metabolic process
XP_022099488.1	GO:0072503	0.28592	cellular divalent inorganic cation homeostasis
XP_022099488.1	GO:0071495	0.28486	cellular response to endogenous stimulus
XP_022099488.1	GO:0140352	0.27921	export from cell
XP_022099488.1	GO:0006952	0.27862	defense response
XP_022099488.1	GO:0051046	0.27521	regulation of secretion
XP_022099488.1	GO:0071840	0.26848	cellular component organization or biogenesis
XP_022099488.1	GO:0031325	0.26583	positive regulation of cellular metabolic process
XP_022099488.1	GO:0016043	0.26375	cellular component organization
XP_022099488.1	GO:0080090	0.26271	regulation of primary metabolic process
XP_022099488.1	GO:0006955	0.26074	immune response
XP_022099488.1	GO:0044057	0.25262	regulation of system process
XP_022099488.1	GO:1902531	0.25157	regulation of intracellular signal transduction
XP_022099488.1	GO:0006812	0.24857	cation transport
XP_022099488.1	GO:1901700	0.24796	response to oxygen-containing compound
XP_022099488.1	GO:0051246	0.24774	regulation of protein metabolic process
XP_022099488.1	GO:0051171	0.24568	regulation of nitrogen compound metabolic process
XP_022099488.1	GO:0032268	0.24347	regulation of cellular protein metabolic process
XP_022099488.1	GO:0032940	0.24222	secretion by cell
XP_022099488.1	GO:0050790	0.23551	regulation of catalytic activity
XP_022099488.1	GO:0007204	0.23332	positive regulation of cytosolic calcium ion concentration
XP_022099488.1	GO:0009888	0.2327	tissue development
XP_022099488.1	GO:0032101	0.23129	regulation of response to external stimulus
XP_022099488.1	GO:0008015	0.22892	blood circulation
XP_022099488.1	GO:1902533	0.22871	positive regulation of intracellular signal transduction
XP_022099488.1	GO:0002682	0.22396	regulation of immune system process
XP_022099488.1	GO:0003013	0.22315	circulatory system process
XP_022099488.1	GO:0048468	0.22309	cell development
XP_022099488.1	GO:0016310	0.22295	phosphorylation
XP_022099488.1	GO:0022610	0.22237	biological adhesion
XP_022099488.1	GO:0044093	0.2187	positive regulation of molecular function
XP_022099488.1	GO:0051174	0.21796	regulation of phosphorus metabolic process
XP_022099488.1	GO:0055085	0.2177	transmembrane transport
XP_022099488.1	GO:0051173	0.21554	positive regulation of nitrogen compound metabolic process
XP_022099488.1	GO:0019220	0.21513	regulation of phosphate metabolic process
XP_022099488.1	GO:0032270	0.21361	positive regulation of cellular protein metabolic process
XP_022099488.1	GO:0006954	0.212	inflammatory response
XP_022099488.1	GO:0045937	0.21154	positive regulation of phosphate metabolic process
XP_022099488.1	GO:0051094	0.21078	positive regulation of developmental process
XP_022099488.1	GO:0007155	0.20956	cell adhesion
XP_022099488.1	GO:0010562	0.20891	positive regulation of phosphorus metabolic process
XP_022099488.1	GO:1903530	0.20849	regulation of secretion by cell
XP_022099488.1	GO:0051247	0.20522	positive regulation of protein metabolic process
XP_022099488.1	GO:0051270	0.20297	regulation of cellular component movement
XP_022099488.1	GO:0071705	0.2026	nitrogen compound transport
XP_022099488.1	GO:0051241	0.20177	negative regulation of multicellular organismal process
XP_022099488.1	GO:0099536	0.19975	synaptic signaling
XP_022099488.1	GO:0022008	0.19854	neurogenesis
XP_022099488.1	GO:0099537	0.19739	trans-synaptic signaling
XP_022099488.1	GO:0071702	0.19723	organic substance transport
XP_022099488.1	GO:0019932	0.19712	second-messenger-mediated signaling
XP_022099488.1	GO:0008283	0.19498	cell population proliferation
XP_022099488.1	GO:0045595	0.19408	regulation of cell differentiation
XP_022099488.1	GO:1901701	0.19183	cellular response to oxygen-containing compound
XP_022099488.1	GO:0007268	0.19039	chemical synaptic transmission
XP_022099488.1	GO:0010243	0.18965	response to organonitrogen compound
XP_022099488.1	GO:0098916	0.18907	anterograde trans-synaptic signaling
XP_022099488.1	GO:0042325	0.18807	regulation of phosphorylation
XP_022099488.1	GO:0001934	0.1866	positive regulation of protein phosphorylation
XP_022099488.1	GO:0001816	0.18634	cytokine production
XP_022099488.1	GO:0040012	0.18404	regulation of locomotion
XP_022099488.1	GO:0042127	0.18287	regulation of cell population proliferation
XP_022099488.1	GO:0033036	0.18201	macromolecule localization
XP_022099488.1	GO:0050900	0.18199	leukocyte migration
XP_022099488.1	GO:0042327	0.18155	positive regulation of phosphorylation
XP_022099488.1	GO:0008219	0.17935	cell death
XP_022099488.1	GO:0034220	0.17909	ion transmembrane transport
XP_022099488.1	GO:0023061	0.17887	signal release
XP_022099488.1	GO:0002684	0.17786	positive regulation of immune system process
XP_022099488.1	GO:2000145	0.17761	regulation of cell motility
XP_022099488.1	GO:0051641	0.17711	cellular localization
XP_022099488.1	GO:0030001	0.1756	metal ion transport
XP_022099488.1	GO:0048699	0.17493	generation of neurons
XP_022099488.1	GO:0001817	0.17472	regulation of cytokine production
XP_022099488.1	GO:0031399	0.17458	regulation of protein modification process
XP_022099488.1	GO:0001932	0.17363	regulation of protein phosphorylation
XP_022099488.1	GO:1901698	0.1703	response to nitrogen compound
XP_022099488.1	GO:0043269	0.16965	regulation of ion transport
XP_022099488.1	GO:0030334	0.16877	regulation of cell migration
XP_022099488.1	GO:0080134	0.16862	regulation of response to stress
XP_022099488.1	GO:0072359	0.16832	circulatory system development
XP_022099488.1	GO:0031401	0.16678	positive regulation of protein modification process
XP_022099488.1	GO:0006468	0.16631	protein phosphorylation
XP_022099488.1	GO:1901699	0.16443	cellular response to nitrogen compound
XP_022099488.1	GO:0006935	0.16286	chemotaxis
XP_022099488.1	GO:0001775	0.16211	cell activation
XP_022099488.1	GO:0008104	0.16164	protein localization
XP_022099488.1	GO:0042330	0.16085	taxis
XP_022099488.1	GO:0071417	0.15855	cellular response to organonitrogen compound
XP_022099488.1	GO:0006816	0.15608	calcium ion transport
XP_022099488.1	GO:0012501	0.15488	programmed cell death
XP_022099488.1	GO:0043207	0.15238	response to external biotic stimulus
XP_022099488.1	GO:0048585	0.15188	negative regulation of response to stimulus
XP_022099488.1	GO:0051707	0.15092	response to other organism
XP_022099488.1	GO:0051128	0.15077	regulation of cellular component organization
XP_022099488.1	GO:0009607	0.15021	response to biotic stimulus
XP_022099488.1	GO:0035295	0.149	tube development
XP_022099488.1	GO:0023014	0.14591	signal transduction by protein phosphorylation
XP_022099488.1	GO:0098655	0.14393	cation transmembrane transport
XP_022099488.1	GO:0050877	0.14319	nervous system process
XP_022099488.1	GO:0010941	0.14203	regulation of cell death
XP_022099488.1	GO:0006915	0.14173	apoptotic process
XP_022099488.1	GO:0000165	0.14035	MAPK cascade
XP_022099488.1	GO:0030182	0.13971	neuron differentiation
XP_022099488.1	GO:0016192	0.13958	vesicle-mediated transport
XP_022099488.1	GO:0002252	0.13758	immune effector process
XP_022099488.1	GO:0006796	0.1345	phosphate-containing compound metabolic process
XP_022099488.1	GO:0051272	0.13401	positive regulation of cellular component movement
XP_022099488.1	GO:0002790	0.13368	peptide secretion
XP_022099488.1	GO:0043408	0.13284	regulation of MAPK cascade
XP_022099488.1	GO:0090066	0.1324	regulation of anatomical structure size
XP_022099488.1	GO:0045321	0.13198	leukocyte activation
XP_022099488.1	GO:0043085	0.13089	positive regulation of catalytic activity
XP_022099488.1	GO:2000147	0.12916	positive regulation of cell motility
XP_022099488.1	GO:0098660	0.12859	inorganic ion transmembrane transport
XP_022099488.1	GO:0009611	0.12788	response to wounding
XP_022099488.1	GO:0022603	0.12771	regulation of anatomical structure morphogenesis
XP_022099488.1	GO:0006793	0.12719	phosphorus metabolic process
XP_022099488.1	GO:0030030	0.1246	cell projection organization
XP_022099488.1	GO:0044419	0.12459	interspecies interaction between organisms
XP_022099488.1	GO:0043410	0.12391	positive regulation of MAPK cascade
XP_022099488.1	GO:0040017	0.12234	positive regulation of locomotion
XP_022099488.1	GO:0043067	0.122	regulation of programmed cell death
XP_022099488.1	GO:0071692	0.12198	protein localization to extracellular region
XP_022099488.1	GO:0042981	0.1217	regulation of apoptotic process
XP_022099488.1	GO:0035592	0.12128	establishment of protein localization to extracellular region
XP_022099488.1	GO:0051649	0.12109	establishment of localization in cell
XP_022099488.1	GO:0035239	0.12085	tube morphogenesis
XP_022099488.1	GO:0030335	0.12077	positive regulation of cell migration
XP_022099488.1	GO:0098662	0.12007	inorganic cation transmembrane transport
XP_022099488.1	GO:0051047	0.11997	positive regulation of secretion
XP_022099488.1	GO:0014070	0.11993	response to organic cyclic compound
XP_022099488.1	GO:0042886	0.11981	amide transport
XP_022099488.1	GO:0001819	0.11959	positive regulation of cytokine production
XP_022099488.1	GO:0010959	0.11922	regulation of metal ion transport
XP_022099488.1	GO:0050878	0.11829	regulation of body fluid levels
XP_022099488.1	GO:0010648	0.11827	negative regulation of cell communication
XP_022099488.1	GO:0070838	0.11825	divalent metal ion transport
XP_022099488.1	GO:0015833	0.118	peptide transport
XP_022099488.1	GO:0022607	0.11648	cellular component assembly
XP_022099488.1	GO:0044085	0.11637	cellular component biogenesis
XP_022099488.1	GO:0009306	0.11598	protein secretion
XP_022099488.1	GO:0023057	0.11567	negative regulation of signaling
XP_022099488.1	GO:0120036	0.11299	plasma membrane bounded cell projection organization
XP_022099488.1	GO:0009725	0.11213	response to hormone
XP_022099488.1	GO:0006464	0.11156	cellular protein modification process
XP_022099488.1	GO:0001944	0.11147	vasculature development
XP_022099488.1	GO:0072358	0.11126	cardiovascular system development
XP_022099488.1	GO:0036211	0.11009	protein modification process
XP_022099488.1	GO:0001568	0.10951	blood vessel development
XP_022099488.1	GO:0098542	0.10893	defense response to other organism
XP_022099488.1	GO:0002791	0.10752	regulation of peptide secretion
XP_022099488.1	GO:0043412	0.1072	macromolecule modification
XP_022099488.1	GO:0045184	0.10668	establishment of protein localization
XP_022099488.1	GO:0050776	0.10618	regulation of immune response
XP_022099488.1	GO:0010468	0.10504	regulation of gene expression
XP_022099488.1	GO:0072511	0.10412	divalent inorganic cation transport
XP_022099488.1	GO:0033993	0.10332	response to lipid
XP_022099488.1	GO:0032880	0.10189	regulation of protein localization
XP_022099488.1	GO:0060429	0.10162	epithelium development
XP_022099488.1	GO:0008284	0.10156	positive regulation of cell population proliferation
XP_022099488.1	GO:0010628	0.10131	positive regulation of gene expression
XP_022099488.1	GO:0090087	0.101	regulation of peptide transport
XP_022099488.1	GO:0060341	0.10088	regulation of cellular localization
XP_022099488.1	GO:0048646	0.10073	anatomical structure formation involved in morphogenesis
XP_022086543.1	GO:0006396	0.72278	RNA processing
XP_022086543.1	GO:0022613	0.67269	ribonucleoprotein complex biogenesis
XP_022086543.1	GO:0016070	0.56911	RNA metabolic process
XP_022086543.1	GO:0044085	0.55274	cellular component biogenesis
XP_022086543.1	GO:0042254	0.53031	ribosome biogenesis
XP_022086543.1	GO:0071840	0.48312	cellular component organization or biogenesis
XP_022086543.1	GO:0016072	0.44952	rRNA metabolic process
XP_022086543.1	GO:0006397	0.4485	mRNA processing
XP_022086543.1	GO:0006364	0.4394	rRNA processing
XP_022086543.1	GO:0008380	0.41864	RNA splicing
XP_022086543.1	GO:0016071	0.41569	mRNA metabolic process
XP_022086543.1	GO:0034470	0.37776	ncRNA processing
XP_022086543.1	GO:0034660	0.29555	ncRNA metabolic process
XP_022086543.1	GO:0000377	0.2946	RNA splicing, via transesterification reactions with bulged adenosine as nucleophile
XP_022086543.1	GO:0000375	0.27851	RNA splicing, via transesterification reactions
XP_022086543.1	GO:0043043	0.27052	peptide biosynthetic process
XP_022086543.1	GO:0006412	0.26345	translation
XP_022086543.1	GO:0000398	0.25979	mRNA splicing, via spliceosome
XP_022086543.1	GO:0043604	0.22925	amide biosynthetic process
XP_022086543.1	GO:0006518	0.22447	peptide metabolic process
XP_022086543.1	GO:0043603	0.16376	cellular amide metabolic process
XP_022093616.1	GO:0016070	0.88228	RNA metabolic process
XP_022093616.1	GO:0097659	0.88119	nucleic acid-templated transcription
XP_022093616.1	GO:0006351	0.87616	transcription, DNA-templated
XP_022093616.1	GO:0032774	0.87358	RNA biosynthetic process
XP_022093616.1	GO:0034654	0.85927	nucleobase-containing compound biosynthetic process
XP_022093616.1	GO:0010468	0.85742	regulation of gene expression
XP_022093616.1	GO:0051252	0.85376	regulation of RNA metabolic process
XP_022093616.1	GO:0060255	0.85348	regulation of macromolecule metabolic process
XP_022093616.1	GO:0019219	0.85325	regulation of nucleobase-containing compound metabolic process
XP_022093616.1	GO:0010556	0.85229	regulation of macromolecule biosynthetic process
XP_022093616.1	GO:0019438	0.85187	aromatic compound biosynthetic process
XP_022093616.1	GO:2000112	0.84603	regulation of cellular macromolecule biosynthetic process
XP_022093616.1	GO:2001141	0.84409	regulation of RNA biosynthetic process
XP_022093616.1	GO:1903506	0.8436	regulation of nucleic acid-templated transcription
XP_022093616.1	GO:0019222	0.84159	regulation of metabolic process
XP_022093616.1	GO:0006355	0.84155	regulation of transcription, DNA-templated
XP_022093616.1	GO:0031326	0.83627	regulation of cellular biosynthetic process
XP_022093616.1	GO:0009889	0.83555	regulation of biosynthetic process
XP_022093616.1	GO:0051171	0.83128	regulation of nitrogen compound metabolic process
XP_022093616.1	GO:0080090	0.83094	regulation of primary metabolic process
XP_022093616.1	GO:0031323	0.81897	regulation of cellular metabolic process
XP_022093616.1	GO:0006325	0.69953	chromatin organization
XP_022093616.1	GO:0051276	0.6613	chromosome organization
XP_022093616.1	GO:0016043	0.61274	cellular component organization
XP_022093616.1	GO:0006996	0.59569	organelle organization
XP_022093616.1	GO:0071840	0.59323	cellular component organization or biogenesis
XP_022093616.1	GO:0006366	0.5803	transcription by RNA polymerase II
XP_022093616.1	GO:0016569	0.57306	covalent chromatin modification
XP_022093616.1	GO:0016570	0.56555	histone modification
XP_022093616.1	GO:0048519	0.5489	negative regulation of biological process
XP_022093616.1	GO:0006357	0.53653	regulation of transcription by RNA polymerase II
XP_022093616.1	GO:0010629	0.52748	negative regulation of gene expression
XP_022093616.1	GO:0010558	0.52067	negative regulation of macromolecule biosynthetic process
XP_022093616.1	GO:2000113	0.50868	negative regulation of cellular macromolecule biosynthetic process
XP_022093616.1	GO:0031327	0.50202	negative regulation of cellular biosynthetic process
XP_022093616.1	GO:0009890	0.49742	negative regulation of biosynthetic process
XP_022093616.1	GO:1902679	0.49076	negative regulation of RNA biosynthetic process
XP_022093616.1	GO:0010605	0.49043	negative regulation of macromolecule metabolic process
XP_022093616.1	GO:0048523	0.48947	negative regulation of cellular process
XP_022093616.1	GO:1903507	0.48791	negative regulation of nucleic acid-templated transcription
XP_022093616.1	GO:0036211	0.48707	protein modification process
XP_022093616.1	GO:0006464	0.48537	cellular protein modification process
XP_022093616.1	GO:0045892	0.48395	negative regulation of transcription, DNA-templated
XP_022093616.1	GO:0009892	0.47127	negative regulation of metabolic process
XP_022093616.1	GO:0051253	0.45652	negative regulation of RNA metabolic process
XP_022093616.1	GO:0045934	0.44384	negative regulation of nucleobase-containing compound metabolic process
XP_022093616.1	GO:0043412	0.43485	macromolecule modification
XP_022093616.1	GO:0051172	0.41771	negative regulation of nitrogen compound metabolic process
XP_022093616.1	GO:0032502	0.41517	developmental process
XP_022093616.1	GO:0031324	0.41444	negative regulation of cellular metabolic process
XP_022093616.1	GO:0048518	0.41214	positive regulation of biological process
XP_022093616.1	GO:0048522	0.40767	positive regulation of cellular process
XP_022093616.1	GO:0018205	0.38848	peptidyl-lysine modification
XP_022093616.1	GO:0045935	0.38667	positive regulation of nucleobase-containing compound metabolic process
XP_022093616.1	GO:0048856	0.38425	anatomical structure development
XP_022093616.1	GO:0009893	0.37616	positive regulation of metabolic process
XP_022093616.1	GO:0051254	0.37548	positive regulation of RNA metabolic process
XP_022093616.1	GO:0018193	0.36916	peptidyl-amino acid modification
XP_022093616.1	GO:0031325	0.36856	positive regulation of cellular metabolic process
XP_022093616.1	GO:0051716	0.36588	cellular response to stimulus
XP_022093616.1	GO:0051173	0.36433	positive regulation of nitrogen compound metabolic process
XP_022093616.1	GO:0010604	0.35684	positive regulation of macromolecule metabolic process
XP_022093616.1	GO:0032501	0.35427	multicellular organismal process
XP_022093616.1	GO:0007275	0.35071	multicellular organism development
XP_022093616.1	GO:0045893	0.34769	positive regulation of transcription, DNA-templated
XP_022093616.1	GO:1903508	0.34751	positive regulation of nucleic acid-templated transcription
XP_022093616.1	GO:1902680	0.34651	positive regulation of RNA biosynthetic process
XP_022093616.1	GO:0009891	0.3453	positive regulation of biosynthetic process
XP_022093616.1	GO:0034968	0.33874	histone lysine methylation
XP_022093616.1	GO:0010557	0.32386	positive regulation of macromolecule biosynthetic process
XP_022093616.1	GO:0031328	0.31486	positive regulation of cellular biosynthetic process
XP_022093616.1	GO:0010628	0.30857	positive regulation of gene expression
XP_022093616.1	GO:0016571	0.30445	histone methylation
XP_022093616.1	GO:0018022	0.29197	peptidyl-lysine methylation
XP_022093616.1	GO:0006950	0.26857	response to stress
XP_022093616.1	GO:0045944	0.26631	positive regulation of transcription by RNA polymerase II
XP_022093616.1	GO:0008213	0.26459	protein alkylation
XP_022093616.1	GO:0006479	0.26371	protein methylation
XP_022093616.1	GO:0048869	0.24224	cellular developmental process
XP_022093616.1	GO:0030154	0.22804	cell differentiation
XP_022093616.1	GO:0043414	0.2199	macromolecule methylation
XP_022093616.1	GO:0000122	0.2166	negative regulation of transcription by RNA polymerase II
XP_022093616.1	GO:0033554	0.21233	cellular response to stress
XP_022093616.1	GO:0044085	0.21065	cellular component biogenesis
XP_022093616.1	GO:0022607	0.21049	cellular component assembly
XP_022093616.1	GO:0071824	0.20776	protein-DNA complex subunit organization
XP_022093616.1	GO:0048731	0.20758	system development
XP_022093616.1	GO:0007154	0.20516	cell communication
XP_022093616.1	GO:0007049	0.19913	cell cycle
XP_022093616.1	GO:0006338	0.19797	chromatin remodeling
XP_022093616.1	GO:0006259	0.1897	DNA metabolic process
XP_022093616.1	GO:0034401	0.18803	chromatin organization involved in regulation of transcription
XP_022093616.1	GO:0006974	0.18716	cellular response to DNA damage stimulus
XP_022093616.1	GO:0051128	0.18696	regulation of cellular component organization
XP_022093616.1	GO:0023052	0.18494	signaling
XP_022093616.1	GO:0007165	0.17017	signal transduction
XP_022093616.1	GO:0018393	0.16961	internal peptidyl-lysine acetylation
XP_022093616.1	GO:0006473	0.16664	protein acetylation
XP_022093616.1	GO:0040029	0.1663	regulation of gene expression, epigenetic
XP_022093616.1	GO:0033043	0.16599	regulation of organelle organization
XP_022093616.1	GO:0018394	0.16451	peptidyl-lysine acetylation
XP_022093616.1	GO:0097549	0.16307	chromatin organization involved in negative regulation of transcription
XP_022093616.1	GO:0006475	0.16152	internal protein amino acid acetylation
XP_022093616.1	GO:0016573	0.16088	histone acetylation
XP_022093616.1	GO:0043543	0.15974	protein acylation
XP_022093616.1	GO:0000003	0.15957	reproduction
XP_022093616.1	GO:0016458	0.15809	gene silencing
XP_022093616.1	GO:0043933	0.15364	protein-containing complex subunit organization
XP_022093616.1	GO:0022414	0.15191	reproductive process
XP_022093616.1	GO:0051726	0.14964	regulation of cell cycle
XP_022093616.1	GO:0032268	0.14751	regulation of cellular protein metabolic process
XP_022093616.1	GO:0033044	0.14184	regulation of chromosome organization
XP_022093616.1	GO:0032259	0.1416	methylation
XP_022093616.1	GO:0051246	0.13822	regulation of protein metabolic process
XP_022093616.1	GO:0071103	0.13516	DNA conformation change
XP_022093616.1	GO:0048583	0.13083	regulation of response to stimulus
XP_022093616.1	GO:0003006	0.13025	developmental process involved in reproduction
XP_022093616.1	GO:0006333	0.12949	chromatin assembly or disassembly
XP_022093616.1	GO:0006281	0.12016	DNA repair
XP_022093616.1	GO:0065003	0.11676	protein-containing complex assembly
XP_022093616.1	GO:0065004	0.11465	protein-DNA complex assembly
XP_022093616.1	GO:0048513	0.11434	animal organ development
XP_022093616.1	GO:0006323	0.11068	DNA packaging
XP_022093616.1	GO:1902275	0.11019	regulation of chromatin organization
XP_022093616.1	GO:0016071	0.10437	mRNA metabolic process
XP_022093616.1	GO:0031497	0.10423	chromatin assembly
XP_022093616.1	GO:0034622	0.10285	cellular protein-containing complex assembly
XP_022093616.1	GO:0009653	0.10124	anatomical structure morphogenesis
XP_022092571.1	GO:0016070	0.66704	RNA metabolic process
XP_022092571.1	GO:0034654	0.45999	nucleobase-containing compound biosynthetic process
XP_022092571.1	GO:0071840	0.45636	cellular component organization or biogenesis
XP_022092571.1	GO:0080090	0.41568	regulation of primary metabolic process
XP_022092571.1	GO:0051171	0.41184	regulation of nitrogen compound metabolic process
XP_022092571.1	GO:0060255	0.39669	regulation of macromolecule metabolic process
XP_022092571.1	GO:0019438	0.39356	aromatic compound biosynthetic process
XP_022092571.1	GO:0019222	0.38751	regulation of metabolic process
XP_022092571.1	GO:0097659	0.37892	nucleic acid-templated transcription
XP_022092571.1	GO:0032774	0.37782	RNA biosynthetic process
XP_022092571.1	GO:0006351	0.37364	transcription, DNA-templated
XP_022092571.1	GO:0031323	0.36061	regulation of cellular metabolic process
XP_022092571.1	GO:0019219	0.35223	regulation of nucleobase-containing compound metabolic process
XP_022092571.1	GO:0010468	0.34059	regulation of gene expression
XP_022092571.1	GO:0016043	0.33008	cellular component organization
XP_022092571.1	GO:0051252	0.32606	regulation of RNA metabolic process
XP_022092571.1	GO:0009889	0.30265	regulation of biosynthetic process
XP_022092571.1	GO:0031326	0.29364	regulation of cellular biosynthetic process
XP_022092571.1	GO:0044085	0.2919	cellular component biogenesis
XP_022092571.1	GO:0010556	0.2912	regulation of macromolecule biosynthetic process
XP_022092571.1	GO:2001141	0.28167	regulation of RNA biosynthetic process
XP_022092571.1	GO:2000112	0.27705	regulation of cellular macromolecule biosynthetic process
XP_022092571.1	GO:1903506	0.27691	regulation of nucleic acid-templated transcription
XP_022092571.1	GO:0006355	0.27688	regulation of transcription, DNA-templated
XP_022092571.1	GO:0032502	0.17846	developmental process
XP_022092571.1	GO:0051716	0.17038	cellular response to stimulus
XP_022092571.1	GO:0006996	0.1666	organelle organization
XP_022092571.1	GO:0048856	0.1429	anatomical structure development
XP_022092571.1	GO:0022607	0.12219	cellular component assembly
XP_022092571.1	GO:0048518	0.11866	positive regulation of biological process
XP_022092571.1	GO:0048522	0.11809	positive regulation of cellular process
XP_022092571.1	GO:0032501	0.11288	multicellular organismal process
XP_022092571.1	GO:0043933	0.11041	protein-containing complex subunit organization
XP_022084381.1	GO:0051179	0.63622	localization
XP_022084381.1	GO:0051234	0.56189	establishment of localization
XP_022084381.1	GO:0006810	0.53457	transport
XP_022084381.1	GO:0051641	0.52982	cellular localization
XP_022084381.1	GO:0071840	0.4856	cellular component organization or biogenesis
XP_022084381.1	GO:0033036	0.48458	macromolecule localization
XP_022084381.1	GO:0008104	0.47665	protein localization
XP_022084381.1	GO:0051649	0.4696	establishment of localization in cell
XP_022084381.1	GO:0071705	0.46405	nitrogen compound transport
XP_022084381.1	GO:0034613	0.45769	cellular protein localization
XP_022084381.1	GO:0071702	0.45469	organic substance transport
XP_022084381.1	GO:0070727	0.45302	cellular macromolecule localization
XP_022084381.1	GO:0045184	0.44714	establishment of protein localization
XP_022084381.1	GO:0046907	0.4463	intracellular transport
XP_022084381.1	GO:0015833	0.43116	peptide transport
XP_022084381.1	GO:0042886	0.42388	amide transport
XP_022084381.1	GO:0015031	0.41973	protein transport
XP_022084381.1	GO:0016043	0.40119	cellular component organization
XP_022084381.1	GO:0006886	0.38351	intracellular protein transport
XP_022084381.1	GO:0044085	0.33987	cellular component biogenesis
XP_022084381.1	GO:0006996	0.29921	organelle organization
XP_022084381.1	GO:0016192	0.26067	vesicle-mediated transport
XP_022084381.1	GO:0022607	0.24839	cellular component assembly
XP_022084381.1	GO:0032501	0.23041	multicellular organismal process
XP_022084381.1	GO:0032502	0.22646	developmental process
XP_022084381.1	GO:0051716	0.21113	cellular response to stimulus
XP_022084381.1	GO:0048856	0.21076	anatomical structure development
XP_022084381.1	GO:0023052	0.18649	signaling
XP_022084381.1	GO:0007275	0.18638	multicellular organism development
XP_022084381.1	GO:0007154	0.18243	cell communication
XP_022084381.1	GO:0033365	0.17411	protein localization to organelle
XP_022084381.1	GO:0019222	0.1724	regulation of metabolic process
XP_022084381.1	GO:0043933	0.17117	protein-containing complex subunit organization
XP_022084381.1	GO:0051640	0.16757	organelle localization
XP_022084381.1	GO:0048518	0.16596	positive regulation of biological process
XP_022084381.1	GO:0065003	0.15792	protein-containing complex assembly
XP_022084381.1	GO:0007165	0.15568	signal transduction
XP_022084381.1	GO:0048193	0.15529	Golgi vesicle transport
XP_022084381.1	GO:0060255	0.15362	regulation of macromolecule metabolic process
XP_022084381.1	GO:0016070	0.14899	RNA metabolic process
XP_022084381.1	GO:0015931	0.14125	nucleobase-containing compound transport
XP_022084381.1	GO:0006913	0.13947	nucleocytoplasmic transport
XP_022084381.1	GO:0048522	0.13922	positive regulation of cellular process
XP_022084381.1	GO:0034622	0.13549	cellular protein-containing complex assembly
XP_022084381.1	GO:0080090	0.13541	regulation of primary metabolic process
XP_022084381.1	GO:0061024	0.13363	membrane organization
XP_022084381.1	GO:0051169	0.13319	nuclear transport
XP_022084381.1	GO:0051171	0.13311	regulation of nitrogen compound metabolic process
XP_022084381.1	GO:0031323	0.13187	regulation of cellular metabolic process
XP_022084381.1	GO:0048869	0.12505	cellular developmental process
XP_022084381.1	GO:0016050	0.12391	vesicle organization
XP_022084381.1	GO:0070925	0.11747	organelle assembly
XP_022084381.1	GO:0043412	0.11744	macromolecule modification
XP_022084381.1	GO:0048731	0.11662	system development
XP_022084381.1	GO:0031503	0.11641	protein-containing complex localization
XP_022084381.1	GO:0030154	0.11571	cell differentiation
XP_022084381.1	GO:0048519	0.11498	negative regulation of biological process
XP_022084381.1	GO:0072594	0.10663	establishment of protein localization to organelle
XP_022084381.1	GO:0051656	0.10549	establishment of organelle localization
XP_022084381.1	GO:0051704	0.10233	multi-organism process
XP_022084381.1	GO:0006950	0.10188	response to stress
XP_022084381.1	GO:0010468	0.10125	regulation of gene expression
XP_022084381.1	GO:0006508	0.1009	proteolysis
XP_022100259.1	GO:0031323	0.9676	regulation of cellular metabolic process
XP_022100259.1	GO:0019222	0.96752	regulation of metabolic process
XP_022100259.1	GO:0016070	0.96747	RNA metabolic process
XP_022100259.1	GO:0060255	0.96682	regulation of macromolecule metabolic process
XP_022100259.1	GO:0051171	0.96658	regulation of nitrogen compound metabolic process
XP_022100259.1	GO:0080090	0.9661	regulation of primary metabolic process
XP_022100259.1	GO:0097659	0.96402	nucleic acid-templated transcription
XP_022100259.1	GO:0006351	0.96353	transcription, DNA-templated
XP_022100259.1	GO:0032774	0.9624	RNA biosynthetic process
XP_022100259.1	GO:0019438	0.95761	aromatic compound biosynthetic process
XP_022100259.1	GO:0034654	0.95182	nucleobase-containing compound biosynthetic process
XP_022100259.1	GO:2001141	0.95171	regulation of RNA biosynthetic process
XP_022100259.1	GO:0051252	0.95098	regulation of RNA metabolic process
XP_022100259.1	GO:1903506	0.95095	regulation of nucleic acid-templated transcription
XP_022100259.1	GO:0019219	0.95037	regulation of nucleobase-containing compound metabolic process
XP_022100259.1	GO:0006355	0.94973	regulation of transcription, DNA-templated
XP_022100259.1	GO:0010556	0.94366	regulation of macromolecule biosynthetic process
XP_022100259.1	GO:0010468	0.94108	regulation of gene expression
XP_022100259.1	GO:2000112	0.93744	regulation of cellular macromolecule biosynthetic process
XP_022100259.1	GO:0031326	0.9369	regulation of cellular biosynthetic process
XP_022100259.1	GO:0009889	0.93575	regulation of biosynthetic process
XP_022100259.1	GO:0048518	0.71287	positive regulation of biological process
XP_022100259.1	GO:0051716	0.68342	cellular response to stimulus
XP_022100259.1	GO:0048522	0.68051	positive regulation of cellular process
XP_022100259.1	GO:0048519	0.66129	negative regulation of biological process
XP_022100259.1	GO:0048523	0.65316	negative regulation of cellular process
XP_022100259.1	GO:0009893	0.6274	positive regulation of metabolic process
XP_022100259.1	GO:0010604	0.60651	positive regulation of macromolecule metabolic process
XP_022100259.1	GO:0006357	0.59103	regulation of transcription by RNA polymerase II
XP_022100259.1	GO:0031325	0.57371	positive regulation of cellular metabolic process
XP_022100259.1	GO:0051173	0.56125	positive regulation of nitrogen compound metabolic process
XP_022100259.1	GO:0006366	0.55756	transcription by RNA polymerase II
XP_022100259.1	GO:0048583	0.5182	regulation of response to stimulus
XP_022100259.1	GO:0031324	0.51766	negative regulation of cellular metabolic process
XP_022100259.1	GO:0006950	0.50868	response to stress
XP_022100259.1	GO:0010628	0.48173	positive regulation of gene expression
XP_022100259.1	GO:0007154	0.48128	cell communication
XP_022100259.1	GO:0009892	0.47462	negative regulation of metabolic process
XP_022100259.1	GO:0051172	0.46894	negative regulation of nitrogen compound metabolic process
XP_022100259.1	GO:0010605	0.4574	negative regulation of macromolecule metabolic process
XP_022100259.1	GO:0023052	0.4504	signaling
XP_022100259.1	GO:0007165	0.42243	signal transduction
XP_022100259.1	GO:0045935	0.40284	positive regulation of nucleobase-containing compound metabolic process
XP_022100259.1	GO:0045893	0.4027	positive regulation of transcription, DNA-templated
XP_022100259.1	GO:0051254	0.39938	positive regulation of RNA metabolic process
XP_022100259.1	GO:1903508	0.39614	positive regulation of nucleic acid-templated transcription
XP_022100259.1	GO:1902680	0.39165	positive regulation of RNA biosynthetic process
XP_022100259.1	GO:0016043	0.38113	cellular component organization
XP_022100259.1	GO:0009891	0.37836	positive regulation of biosynthetic process
XP_022100259.1	GO:0010646	0.37528	regulation of cell communication
XP_022100259.1	GO:1902679	0.37507	negative regulation of RNA biosynthetic process
XP_022100259.1	GO:0045934	0.37367	negative regulation of nucleobase-containing compound metabolic process
XP_022100259.1	GO:0031328	0.36969	positive regulation of cellular biosynthetic process
XP_022100259.1	GO:0010557	0.3675	positive regulation of macromolecule biosynthetic process
XP_022100259.1	GO:0042221	0.3645	response to chemical
XP_022100259.1	GO:0010558	0.36188	negative regulation of macromolecule biosynthetic process
XP_022100259.1	GO:0032501	0.35794	multicellular organismal process
XP_022100259.1	GO:0051253	0.35693	negative regulation of RNA metabolic process
XP_022100259.1	GO:1903507	0.35505	negative regulation of nucleic acid-templated transcription
XP_022100259.1	GO:0032502	0.35374	developmental process
XP_022100259.1	GO:0010629	0.35364	negative regulation of gene expression
XP_022100259.1	GO:0045892	0.3512	negative regulation of transcription, DNA-templated
XP_022100259.1	GO:0023051	0.35119	regulation of signaling
XP_022100259.1	GO:0006996	0.34277	organelle organization
XP_022100259.1	GO:0009890	0.34252	negative regulation of biosynthetic process
XP_022100259.1	GO:0031327	0.34183	negative regulation of cellular biosynthetic process
XP_022100259.1	GO:0071840	0.33867	cellular component organization or biogenesis
XP_022100259.1	GO:0009966	0.32836	regulation of signal transduction
XP_022100259.1	GO:2000113	0.32519	negative regulation of cellular macromolecule biosynthetic process
XP_022100259.1	GO:0070887	0.32477	cellular response to chemical stimulus
XP_022100259.1	GO:0006464	0.32148	cellular protein modification process
XP_022100259.1	GO:0036211	0.32065	protein modification process
XP_022100259.1	GO:0048856	0.31503	anatomical structure development
XP_022100259.1	GO:0002376	0.31318	immune system process
XP_022100259.1	GO:0010033	0.30662	response to organic substance
XP_022100259.1	GO:0032268	0.28815	regulation of cellular protein metabolic process
XP_022100259.1	GO:0043412	0.2875	macromolecule modification
XP_022100259.1	GO:0051246	0.2872	regulation of protein metabolic process
XP_022100259.1	GO:0007275	0.28263	multicellular organism development
XP_022100259.1	GO:0048731	0.27387	system development
XP_022100259.1	GO:0031399	0.26413	regulation of protein modification process
XP_022100259.1	GO:0045944	0.26409	positive regulation of transcription by RNA polymerase II
XP_022100259.1	GO:0071310	0.26102	cellular response to organic substance
XP_022100259.1	GO:0065009	0.25304	regulation of molecular function
XP_022100259.1	GO:0006325	0.23661	chromatin organization
XP_022100259.1	GO:0009605	0.21841	response to external stimulus
XP_022100259.1	GO:0007166	0.21609	cell surface receptor signaling pathway
XP_022100259.1	GO:0080134	0.19857	regulation of response to stress
XP_022100259.1	GO:0051276	0.19682	chromosome organization
XP_022100259.1	GO:0012501	0.19513	programmed cell death
XP_022100259.1	GO:0008219	0.1876	cell death
XP_022100259.1	GO:0000122	0.18523	negative regulation of transcription by RNA polymerase II
XP_022100259.1	GO:0048869	0.17326	cellular developmental process
XP_022100259.1	GO:0006915	0.17322	apoptotic process
XP_022100259.1	GO:0051174	0.17166	regulation of phosphorus metabolic process
XP_022100259.1	GO:0006952	0.17139	defense response
XP_022100259.1	GO:0030154	0.16844	cell differentiation
XP_022100259.1	GO:0019220	0.1682	regulation of phosphate metabolic process
XP_022100259.1	GO:0048584	0.16141	positive regulation of response to stimulus
XP_022100259.1	GO:0044419	0.14823	interspecies interaction between organisms
XP_022100259.1	GO:0010941	0.14766	regulation of cell death
XP_022100259.1	GO:0043067	0.14529	regulation of programmed cell death
XP_022100259.1	GO:0033554	0.14439	cellular response to stress
XP_022100259.1	GO:0042981	0.1321	regulation of apoptotic process
XP_022100259.1	GO:0009607	0.13156	response to biotic stimulus
XP_022100259.1	GO:0051707	0.13037	response to other organism
XP_022100259.1	GO:0043207	0.13011	response to external biotic stimulus
XP_022100259.1	GO:0050790	0.12839	regulation of catalytic activity
XP_022100259.1	GO:0048585	0.12651	negative regulation of response to stimulus
XP_022100259.1	GO:0042325	0.12371	regulation of phosphorylation
XP_022100259.1	GO:0048513	0.12197	animal organ development
XP_022100259.1	GO:0006955	0.11772	immune response
XP_022100259.1	GO:0002682	0.11367	regulation of immune system process
XP_022100259.1	GO:0051239	0.11252	regulation of multicellular organismal process
XP_022100259.1	GO:0001932	0.10243	regulation of protein phosphorylation
XP_022096792.1	GO:0019222	0.6412	regulation of metabolic process
XP_022096792.1	GO:0051716	0.62008	cellular response to stimulus
XP_022096792.1	GO:0060255	0.61905	regulation of macromolecule metabolic process
XP_022096792.1	GO:0031323	0.61674	regulation of cellular metabolic process
XP_022096792.1	GO:0007154	0.60762	cell communication
XP_022096792.1	GO:0023052	0.6061	signaling
XP_022096792.1	GO:0080090	0.60546	regulation of primary metabolic process
XP_022096792.1	GO:0051171	0.60454	regulation of nitrogen compound metabolic process
XP_022096792.1	GO:0048518	0.60236	positive regulation of biological process
XP_022096792.1	GO:0048522	0.57027	positive regulation of cellular process
XP_022096792.1	GO:0007165	0.56612	signal transduction
XP_022096792.1	GO:0032501	0.49159	multicellular organismal process
XP_022096792.1	GO:0032502	0.46926	developmental process
XP_022096792.1	GO:0036211	0.44871	protein modification process
XP_022096792.1	GO:0006464	0.44752	cellular protein modification process
XP_022096792.1	GO:0009893	0.44608	positive regulation of metabolic process
XP_022096792.1	GO:0048856	0.44353	anatomical structure development
XP_022096792.1	GO:0048583	0.44058	regulation of response to stimulus
XP_022096792.1	GO:0043412	0.43745	macromolecule modification
XP_022096792.1	GO:0010604	0.43024	positive regulation of macromolecule metabolic process
XP_022096792.1	GO:0071840	0.42799	cellular component organization or biogenesis
XP_022096792.1	GO:0051179	0.41615	localization
XP_022096792.1	GO:0048519	0.41463	negative regulation of biological process
XP_022096792.1	GO:0016043	0.41036	cellular component organization
XP_022096792.1	GO:0031325	0.40771	positive regulation of cellular metabolic process
XP_022096792.1	GO:0010468	0.40619	regulation of gene expression
XP_022096792.1	GO:0051173	0.40156	positive regulation of nitrogen compound metabolic process
XP_022096792.1	GO:0007275	0.40064	multicellular organism development
XP_022096792.1	GO:0010646	0.39797	regulation of cell communication
XP_022096792.1	GO:0023051	0.39396	regulation of signaling
XP_022096792.1	GO:0051246	0.38104	regulation of protein metabolic process
XP_022096792.1	GO:0048523	0.37656	negative regulation of cellular process
XP_022096792.1	GO:0009889	0.37181	regulation of biosynthetic process
XP_022096792.1	GO:0031326	0.37161	regulation of cellular biosynthetic process
XP_022096792.1	GO:0034654	0.37073	nucleobase-containing compound biosynthetic process
XP_022096792.1	GO:0019219	0.36996	regulation of nucleobase-containing compound metabolic process
XP_022096792.1	GO:0032268	0.36766	regulation of cellular protein metabolic process
XP_022096792.1	GO:0009966	0.35654	regulation of signal transduction
XP_022096792.1	GO:0006796	0.35311	phosphate-containing compound metabolic process
XP_022096792.1	GO:0006793	0.35072	phosphorus metabolic process
XP_022096792.1	GO:0016070	0.34982	RNA metabolic process
XP_022096792.1	GO:0010556	0.34912	regulation of macromolecule biosynthetic process
XP_022096792.1	GO:0048731	0.34739	system development
XP_022096792.1	GO:0019438	0.34382	aromatic compound biosynthetic process
XP_022096792.1	GO:2000112	0.33719	regulation of cellular macromolecule biosynthetic process
XP_022096792.1	GO:0032774	0.33494	RNA biosynthetic process
XP_022096792.1	GO:0051252	0.32744	regulation of RNA metabolic process
XP_022096792.1	GO:0006351	0.32621	transcription, DNA-templated
XP_022096792.1	GO:0016310	0.32575	phosphorylation
XP_022096792.1	GO:0097659	0.32573	nucleic acid-templated transcription
XP_022096792.1	GO:0035556	0.32189	intracellular signal transduction
XP_022096792.1	GO:0006468	0.32011	protein phosphorylation
XP_022096792.1	GO:0006996	0.31938	organelle organization
XP_022096792.1	GO:0065009	0.31908	regulation of molecular function
XP_022096792.1	GO:2001141	0.31583	regulation of RNA biosynthetic process
XP_022096792.1	GO:1903506	0.31303	regulation of nucleic acid-templated transcription
XP_022096792.1	GO:0042221	0.31189	response to chemical
XP_022096792.1	GO:0048869	0.31068	cellular developmental process
XP_022096792.1	GO:0006355	0.31053	regulation of transcription, DNA-templated
XP_022096792.1	GO:0031399	0.30941	regulation of protein modification process
XP_022096792.1	GO:0006950	0.30801	response to stress
XP_022096792.1	GO:0030154	0.30392	cell differentiation
XP_022096792.1	GO:0048584	0.29674	positive regulation of response to stimulus
XP_022096792.1	GO:0019220	0.29395	regulation of phosphate metabolic process
XP_022096792.1	GO:0051174	0.29349	regulation of phosphorus metabolic process
XP_022096792.1	GO:0051247	0.27366	positive regulation of protein metabolic process
XP_022096792.1	GO:0042325	0.26534	regulation of phosphorylation
XP_022096792.1	GO:0010033	0.26349	response to organic substance
XP_022096792.1	GO:0050790	0.26303	regulation of catalytic activity
XP_022096792.1	GO:0070887	0.26075	cellular response to chemical stimulus
XP_022096792.1	GO:0032270	0.25909	positive regulation of cellular protein metabolic process
XP_022096792.1	GO:0051234	0.25708	establishment of localization
XP_022096792.1	GO:0010647	0.25547	positive regulation of cell communication
XP_022096792.1	GO:1902531	0.2524	regulation of intracellular signal transduction
XP_022096792.1	GO:0023056	0.25075	positive regulation of signaling
XP_022096792.1	GO:0044093	0.24859	positive regulation of molecular function
XP_022096792.1	GO:0007166	0.24768	cell surface receptor signaling pathway
XP_022096792.1	GO:0001932	0.24681	regulation of protein phosphorylation
XP_022096792.1	GO:0065008	0.24098	regulation of biological quality
XP_022096792.1	GO:0051239	0.24055	regulation of multicellular organismal process
XP_022096792.1	GO:0006810	0.23994	transport
XP_022096792.1	GO:0010628	0.23759	positive regulation of gene expression
XP_022096792.1	GO:0048513	0.23649	animal organ development
XP_022096792.1	GO:0051128	0.23453	regulation of cellular component organization
XP_022096792.1	GO:0032879	0.23228	regulation of localization
XP_022096792.1	GO:0071310	0.22966	cellular response to organic substance
XP_022096792.1	GO:0044085	0.2294	cellular component biogenesis
XP_022096792.1	GO:0033036	0.22495	macromolecule localization
XP_022096792.1	GO:0009967	0.22302	positive regulation of signal transduction
XP_022096792.1	GO:0009892	0.22271	negative regulation of metabolic process
XP_022096792.1	GO:0009653	0.221	anatomical structure morphogenesis
XP_022096792.1	GO:0050793	0.21855	regulation of developmental process
XP_022096792.1	GO:0008104	0.21606	protein localization
XP_022096792.1	GO:0008219	0.21323	cell death
XP_022096792.1	GO:0022607	0.21284	cellular component assembly
XP_022096792.1	GO:0033554	0.21083	cellular response to stress
XP_022096792.1	GO:0031401	0.20883	positive regulation of protein modification process
XP_022096792.1	GO:0010605	0.20699	negative regulation of macromolecule metabolic process
XP_022096792.1	GO:0012501	0.20405	programmed cell death
XP_022096792.1	GO:0009891	0.20247	positive regulation of biosynthetic process
XP_022096792.1	GO:0006915	0.20216	apoptotic process
XP_022096792.1	GO:0031328	0.2017	positive regulation of cellular biosynthetic process
XP_022096792.1	GO:0045935	0.19343	positive regulation of nucleobase-containing compound metabolic process
XP_022096792.1	GO:0043085	0.19171	positive regulation of catalytic activity
XP_022096792.1	GO:0006366	0.19088	transcription by RNA polymerase II
XP_022096792.1	GO:0010557	0.18998	positive regulation of macromolecule biosynthetic process
XP_022096792.1	GO:0007049	0.18588	cell cycle
XP_022096792.1	GO:0031324	0.18392	negative regulation of cellular metabolic process
XP_022096792.1	GO:0009605	0.18298	response to external stimulus
XP_022096792.1	GO:0002376	0.18239	immune system process
XP_022096792.1	GO:0006357	0.18212	regulation of transcription by RNA polymerase II
XP_022096792.1	GO:0045937	0.17448	positive regulation of phosphate metabolic process
XP_022096792.1	GO:0051641	0.17365	cellular localization
XP_022096792.1	GO:0010562	0.17326	positive regulation of phosphorus metabolic process
XP_022096792.1	GO:0051338	0.16937	regulation of transferase activity
XP_022096792.1	GO:0071702	0.16656	organic substance transport
XP_022096792.1	GO:0042327	0.16491	positive regulation of phosphorylation
XP_022096792.1	GO:0001934	0.16475	positive regulation of protein phosphorylation
XP_022096792.1	GO:0051172	0.16442	negative regulation of nitrogen compound metabolic process
XP_022096792.1	GO:2000026	0.16322	regulation of multicellular organismal development
XP_022096792.1	GO:0080134	0.16317	regulation of response to stress
XP_022096792.1	GO:0051254	0.16265	positive regulation of RNA metabolic process
XP_022096792.1	GO:0007399	0.16157	nervous system development
XP_022096792.1	GO:0048585	0.16126	negative regulation of response to stimulus
XP_022096792.1	GO:0040011	0.16096	locomotion
XP_022096792.1	GO:0010941	0.15937	regulation of cell death
XP_022096792.1	GO:1902533	0.15838	positive regulation of intracellular signal transduction
XP_022096792.1	GO:0010648	0.15832	negative regulation of cell communication
XP_022096792.1	GO:0008283	0.15788	cell population proliferation
XP_022096792.1	GO:0033043	0.15779	regulation of organelle organization
XP_022096792.1	GO:1902680	0.15632	positive regulation of RNA biosynthetic process
XP_022096792.1	GO:1903508	0.15598	positive regulation of nucleic acid-templated transcription
XP_022096792.1	GO:0023057	0.15569	negative regulation of signaling
XP_022096792.1	GO:0048468	0.15547	cell development
XP_022096792.1	GO:0045893	0.15478	positive regulation of transcription, DNA-templated
XP_022096792.1	GO:0042981	0.1535	regulation of apoptotic process
XP_022096792.1	GO:0071705	0.15073	nitrogen compound transport
XP_022096792.1	GO:0043067	0.14945	regulation of programmed cell death
XP_022096792.1	GO:0009968	0.14786	negative regulation of signal transduction
XP_022096792.1	GO:0006928	0.14697	movement of cell or subcellular component
XP_022096792.1	GO:0007267	0.14535	cell-cell signaling
XP_022096792.1	GO:0010629	0.14401	negative regulation of gene expression
XP_022096792.1	GO:0043549	0.14357	regulation of kinase activity
XP_022096792.1	GO:0006508	0.14235	proteolysis
XP_022096792.1	GO:0051240	0.13943	positive regulation of multicellular organismal process
XP_022096792.1	GO:0045184	0.13846	establishment of protein localization
XP_022096792.1	GO:0000003	0.13842	reproduction
XP_022096792.1	GO:0009719	0.13602	response to endogenous stimulus
XP_022096792.1	GO:0022414	0.1356	reproductive process
XP_022096792.1	GO:0018193	0.13516	peptidyl-amino acid modification
XP_022096792.1	GO:0051130	0.13436	positive regulation of cellular component organization
XP_022096792.1	GO:0009888	0.134	tissue development
XP_022096792.1	GO:0051674	0.13265	localization of cell
XP_022096792.1	GO:0051049	0.13248	regulation of transport
XP_022096792.1	GO:0042886	0.13215	amide transport
XP_022096792.1	GO:0023014	0.13212	signal transduction by protein phosphorylation
XP_022096792.1	GO:0015833	0.13181	peptide transport
XP_022096792.1	GO:0048870	0.13178	cell motility
XP_022096792.1	GO:0070647	0.13057	protein modification by small protein conjugation or removal
XP_022096792.1	GO:0051726	0.13019	regulation of cell cycle
XP_022096792.1	GO:0045859	0.12998	regulation of protein kinase activity
XP_022096792.1	GO:0015031	0.12785	protein transport
XP_022096792.1	GO:0022402	0.12682	cell cycle process
XP_022096792.1	GO:0071495	0.12536	cellular response to endogenous stimulus
XP_022096792.1	GO:0045595	0.12284	regulation of cell differentiation
XP_022096792.1	GO:0042127	0.12195	regulation of cell population proliferation
XP_022096792.1	GO:0042592	0.12165	homeostatic process
XP_022096792.1	GO:0032446	0.11726	protein modification by small protein conjugation
XP_022096792.1	GO:0043933	0.11523	protein-containing complex subunit organization
XP_022096792.1	GO:0034613	0.11461	cellular protein localization
XP_022096792.1	GO:0070727	0.11405	cellular macromolecule localization
XP_022096792.1	GO:0009056	0.11362	catabolic process
XP_022096792.1	GO:0051336	0.11302	regulation of hydrolase activity
XP_022096792.1	GO:0022008	0.11223	neurogenesis
XP_022096792.1	GO:0051347	0.11199	positive regulation of transferase activity
XP_022096792.1	GO:0051094	0.11033	positive regulation of developmental process
XP_022096792.1	GO:0044248	0.1102	cellular catabolic process
XP_022096792.1	GO:0080135	0.10868	regulation of cellular response to stress
XP_022096792.1	GO:0044087	0.10745	regulation of cellular component biogenesis
XP_022096792.1	GO:0045944	0.10718	positive regulation of transcription by RNA polymerase II
XP_022096792.1	GO:1901700	0.1056	response to oxygen-containing compound
XP_022096792.1	GO:0030030	0.10497	cell projection organization
XP_022096792.1	GO:0051649	0.10269	establishment of localization in cell
XP_022096792.1	GO:0009057	0.10254	macromolecule catabolic process
XP_022096792.1	GO:0016567	0.10199	protein ubiquitination
XP_022096792.1	GO:0002682	0.10179	regulation of immune system process
XP_022096792.1	GO:0000165	0.1015	MAPK cascade
XP_022096792.1	GO:0065003	0.10123	protein-containing complex assembly
XP_022096792.1	GO:0006955	0.10102	immune response
XP_022085909.1	GO:0051234	0.99276	establishment of localization
XP_022085909.1	GO:0051179	0.99242	localization
XP_022085909.1	GO:0006810	0.99202	transport
XP_022085909.1	GO:0055085	0.98939	transmembrane transport
XP_022085909.1	GO:0006811	0.98452	ion transport
XP_022085909.1	GO:0034220	0.97678	ion transmembrane transport
XP_022085909.1	GO:0006812	0.95521	cation transport
XP_022085909.1	GO:0098660	0.9541	inorganic ion transmembrane transport
XP_022085909.1	GO:0098655	0.95022	cation transmembrane transport
XP_022085909.1	GO:0098662	0.9361	inorganic cation transmembrane transport
XP_022085909.1	GO:0030001	0.83668	metal ion transport
XP_022085909.1	GO:0015672	0.71551	monovalent inorganic cation transport
XP_022085909.1	GO:0072511	0.65497	divalent inorganic cation transport
XP_022085909.1	GO:0070838	0.59092	divalent metal ion transport
XP_022085909.1	GO:0006816	0.51872	calcium ion transport
XP_022085909.1	GO:0070588	0.46087	calcium ion transmembrane transport
XP_022085909.1	GO:0065008	0.45209	regulation of biological quality
XP_022085909.1	GO:0098771	0.389	inorganic ion homeostasis
XP_022085909.1	GO:0006873	0.3826	cellular ion homeostasis
XP_022085909.1	GO:0055080	0.37607	cation homeostasis
XP_022085909.1	GO:0050801	0.36379	ion homeostasis
XP_022085909.1	GO:0030003	0.34548	cellular cation homeostasis
XP_022085909.1	GO:0055082	0.31711	cellular chemical homeostasis
XP_022085909.1	GO:0048878	0.31356	chemical homeostasis
XP_022085909.1	GO:0071805	0.29573	potassium ion transmembrane transport
XP_022085909.1	GO:0006813	0.26708	potassium ion transport
XP_022085909.1	GO:0006875	0.2573	cellular metal ion homeostasis
XP_022085909.1	GO:0042592	0.25493	homeostatic process
XP_022085909.1	GO:0019725	0.25382	cellular homeostasis
XP_022085909.1	GO:0055065	0.24757	metal ion homeostasis
XP_022085909.1	GO:0023052	0.18889	signaling
XP_022085909.1	GO:0007154	0.18839	cell communication
XP_022085909.1	GO:0051641	0.17376	cellular localization
XP_022085909.1	GO:0051716	0.16762	cellular response to stimulus
XP_022085909.1	GO:0072507	0.13774	divalent inorganic cation homeostasis
XP_022085909.1	GO:1902600	0.13556	proton transmembrane transport
XP_022085909.1	GO:0072503	0.1348	cellular divalent inorganic cation homeostasis
XP_022085909.1	GO:0006874	0.11801	cellular calcium ion homeostasis
XP_022085909.1	GO:0055074	0.11383	calcium ion homeostasis
XP_022085909.1	GO:0007165	0.10762	signal transduction
XP_022085909.1	GO:0042221	0.1069	response to chemical
XP_022085909.1	GO:0051649	0.10226	establishment of localization in cell
XP_022085909.1	GO:0071705	0.10171	nitrogen compound transport
XP_022085909.1	GO:0006820	0.10073	anion transport
XP_022085909.1	GO:0043269	0.10024	regulation of ion transport
XP_022104408.1	GO:0051179	0.67006	localization
XP_022104408.1	GO:0051234	0.63513	establishment of localization
XP_022104408.1	GO:0006810	0.62864	transport
XP_022104408.1	GO:0006811	0.36488	ion transport
XP_022104408.1	GO:0055085	0.34927	transmembrane transport
XP_022104408.1	GO:0023052	0.33925	signaling
XP_022104408.1	GO:0007154	0.33395	cell communication
XP_022104408.1	GO:0034220	0.3322	ion transmembrane transport
XP_022104408.1	GO:0051716	0.31113	cellular response to stimulus
XP_022104408.1	GO:0007165	0.28942	signal transduction
XP_022104408.1	GO:0006812	0.27442	cation transport
XP_022104408.1	GO:0071840	0.24965	cellular component organization or biogenesis
XP_022104408.1	GO:0051641	0.24438	cellular localization
XP_022104408.1	GO:0033036	0.24434	macromolecule localization
XP_022104408.1	GO:0098655	0.23415	cation transmembrane transport
XP_022104408.1	GO:0098660	0.2336	inorganic ion transmembrane transport
XP_022104408.1	GO:0016043	0.23314	cellular component organization
XP_022104408.1	GO:0071702	0.22984	organic substance transport
XP_022104408.1	GO:0008104	0.22135	protein localization
XP_022104408.1	GO:0071705	0.21947	nitrogen compound transport
XP_022104408.1	GO:0032501	0.21808	multicellular organismal process
XP_022104408.1	GO:0098662	0.20482	inorganic cation transmembrane transport
XP_022104408.1	GO:0032879	0.19649	regulation of localization
XP_022104408.1	GO:0030001	0.19034	metal ion transport
XP_022104408.1	GO:0065008	0.18779	regulation of biological quality
XP_022104408.1	GO:0045184	0.1853	establishment of protein localization
XP_022104408.1	GO:0015833	0.18513	peptide transport
XP_022104408.1	GO:0042886	0.18455	amide transport
XP_022104408.1	GO:0015031	0.17885	protein transport
XP_022104408.1	GO:0051649	0.17732	establishment of localization in cell
XP_022104408.1	GO:0042221	0.16726	response to chemical
XP_022104408.1	GO:0051049	0.16653	regulation of transport
XP_022104408.1	GO:0048518	0.15295	positive regulation of biological process
XP_022104408.1	GO:0043412	0.14209	macromolecule modification
XP_022104408.1	GO:0036211	0.13969	protein modification process
XP_022104408.1	GO:0006464	0.13949	cellular protein modification process
XP_022104408.1	GO:0006996	0.13844	organelle organization
XP_022104408.1	GO:0015672	0.13758	monovalent inorganic cation transport
XP_022104408.1	GO:0034613	0.13614	cellular protein localization
XP_022104408.1	GO:0016192	0.13573	vesicle-mediated transport
XP_022104408.1	GO:0032502	0.13389	developmental process
XP_022104408.1	GO:0070727	0.13371	cellular macromolecule localization
XP_022104408.1	GO:0006950	0.13071	response to stress
XP_022104408.1	GO:0048856	0.12472	anatomical structure development
XP_022104408.1	GO:0044085	0.12459	cellular component biogenesis
XP_022104408.1	GO:0048522	0.12272	positive regulation of cellular process
XP_022104408.1	GO:0010033	0.12063	response to organic substance
XP_022104408.1	GO:0046907	0.11875	intracellular transport
XP_022104408.1	GO:0022607	0.11661	cellular component assembly
XP_022104408.1	GO:0042592	0.11087	homeostatic process
XP_022104408.1	GO:0007275	0.10514	multicellular organism development
XP_022104408.1	GO:0065009	0.10437	regulation of molecular function
XP_022104408.1	GO:0023051	0.10228	regulation of signaling
XP_022104408.1	GO:0070887	0.10143	cellular response to chemical stimulus
XP_022081430.1	GO:0016070	0.6992	RNA metabolic process
XP_022081430.1	GO:0071840	0.52647	cellular component organization or biogenesis
XP_022081430.1	GO:0044085	0.42083	cellular component biogenesis
XP_022081430.1	GO:0034654	0.21882	nucleobase-containing compound biosynthetic process
XP_022081430.1	GO:0019438	0.17592	aromatic compound biosynthetic process
XP_022081430.1	GO:0032774	0.16776	RNA biosynthetic process
XP_022081430.1	GO:0006351	0.1657	transcription, DNA-templated
XP_022081430.1	GO:0097659	0.16556	nucleic acid-templated transcription
XP_022081430.1	GO:0006396	0.16356	RNA processing
XP_022081430.1	GO:0016043	0.16101	cellular component organization
XP_022082116.1	GO:0016070	0.3583	RNA metabolic process
XP_022082116.1	GO:0034654	0.35458	nucleobase-containing compound biosynthetic process
XP_022082116.1	GO:0032774	0.27284	RNA biosynthetic process
XP_022082116.1	GO:0019438	0.2718	aromatic compound biosynthetic process
XP_022082116.1	GO:0097659	0.25135	nucleic acid-templated transcription
XP_022082116.1	GO:0006351	0.23933	transcription, DNA-templated
XP_022082116.1	GO:0016043	0.23018	cellular component organization
XP_022082116.1	GO:0071840	0.22921	cellular component organization or biogenesis
XP_022082116.1	GO:0032502	0.19288	developmental process
XP_022082116.1	GO:0019222	0.18843	regulation of metabolic process
XP_022082116.1	GO:0048856	0.17463	anatomical structure development
XP_022082116.1	GO:0010468	0.17445	regulation of gene expression
XP_022082116.1	GO:0060255	0.17406	regulation of macromolecule metabolic process
XP_022082116.1	GO:0009889	0.16157	regulation of biosynthetic process
XP_022082116.1	GO:0080090	0.15717	regulation of primary metabolic process
XP_022082116.1	GO:0010556	0.15714	regulation of macromolecule biosynthetic process
XP_022082116.1	GO:0031323	0.15663	regulation of cellular metabolic process
XP_022082116.1	GO:2001141	0.153	regulation of RNA biosynthetic process
XP_022082116.1	GO:0031326	0.15263	regulation of cellular biosynthetic process
XP_022082116.1	GO:0051171	0.15216	regulation of nitrogen compound metabolic process
XP_022082116.1	GO:0032501	0.14852	multicellular organismal process
XP_022082116.1	GO:1903506	0.14662	regulation of nucleic acid-templated transcription
XP_022082116.1	GO:2000112	0.14504	regulation of cellular macromolecule biosynthetic process
XP_022082116.1	GO:0006355	0.14481	regulation of transcription, DNA-templated
XP_022082116.1	GO:0051252	0.14222	regulation of RNA metabolic process
XP_022082116.1	GO:0019219	0.1413	regulation of nucleobase-containing compound metabolic process
XP_022082116.1	GO:0006996	0.11682	organelle organization
XP_022082116.1	GO:0044085	0.11169	cellular component biogenesis
XP_022082116.1	GO:0007275	0.11042	multicellular organism development
XP_022110295.1	GO:0071840	0.42191	cellular component organization or biogenesis
XP_022110295.1	GO:0044085	0.31921	cellular component biogenesis
XP_022110295.1	GO:0016043	0.30066	cellular component organization
XP_022110295.1	GO:0016070	0.29771	RNA metabolic process
XP_022110295.1	GO:0022613	0.26629	ribonucleoprotein complex biogenesis
XP_022110295.1	GO:0006396	0.2434	RNA processing
XP_022110295.1	GO:0051179	0.23786	localization
XP_022110295.1	GO:0006996	0.23594	organelle organization
XP_022110295.1	GO:0042254	0.21308	ribosome biogenesis
XP_022110295.1	GO:0022607	0.19286	cellular component assembly
XP_022110295.1	GO:0051234	0.18476	establishment of localization
XP_022110295.1	GO:0006810	0.17501	transport
XP_022110295.1	GO:0033036	0.17034	macromolecule localization
XP_022110295.1	GO:0043933	0.1661	protein-containing complex subunit organization
XP_022110295.1	GO:0034622	0.16365	cellular protein-containing complex assembly
XP_022110295.1	GO:0051641	0.16322	cellular localization
XP_022110295.1	GO:0065003	0.15799	protein-containing complex assembly
XP_022110295.1	GO:0034470	0.15666	ncRNA processing
XP_022110295.1	GO:0006412	0.14852	translation
XP_022110295.1	GO:0008104	0.14494	protein localization
XP_022110295.1	GO:0043604	0.1422	amide biosynthetic process
XP_022110295.1	GO:0034660	0.14161	ncRNA metabolic process
XP_022110295.1	GO:0016072	0.1403	rRNA metabolic process
XP_022110295.1	GO:0006364	0.13982	rRNA processing
XP_022110295.1	GO:0043043	0.13779	peptide biosynthetic process
XP_022110295.1	GO:0016071	0.13739	mRNA metabolic process
XP_022110295.1	GO:0006518	0.1324	peptide metabolic process
XP_022110295.1	GO:0043603	0.13169	cellular amide metabolic process
XP_022110295.1	GO:0051716	0.1265	cellular response to stimulus
XP_022110295.1	GO:0070727	0.12509	cellular macromolecule localization
XP_022110295.1	GO:0043412	0.12221	macromolecule modification
XP_022110295.1	GO:0032502	0.12126	developmental process
XP_022110295.1	GO:0034613	0.12065	cellular protein localization
XP_022110295.1	GO:0051649	0.12029	establishment of localization in cell
XP_022110295.1	GO:0045184	0.11823	establishment of protein localization
XP_022110295.1	GO:0071702	0.11768	organic substance transport
XP_022110295.1	GO:0046907	0.11684	intracellular transport
XP_022110295.1	GO:0071705	0.11659	nitrogen compound transport
XP_022110295.1	GO:0006397	0.1127	mRNA processing
XP_022110295.1	GO:0015833	0.11144	peptide transport
XP_022110295.1	GO:0019222	0.11144	regulation of metabolic process
XP_022110295.1	GO:0042886	0.11057	amide transport
XP_022110295.1	GO:0015031	0.11044	protein transport
XP_022110295.1	GO:0070925	0.10824	organelle assembly
XP_022110295.1	GO:0006259	0.1055	DNA metabolic process
XP_022110295.1	GO:0090305	0.10442	nucleic acid phosphodiester bond hydrolysis
XP_022110295.1	GO:0071826	0.10274	ribonucleoprotein complex subunit organization
XP_022110295.1	GO:0007049	0.10135	cell cycle
XP_022110295.1	GO:0008380	0.10118	RNA splicing
XP_022084376.1	GO:0032259	0.70289	methylation
XP_022084376.1	GO:0019438	0.17652	aromatic compound biosynthetic process
XP_022084376.1	GO:0043604	0.12824	amide biosynthetic process
XP_022105319.1	GO:0006518	0.99998	peptide metabolic process
XP_022105319.1	GO:0006412	0.99998	translation
XP_022105319.1	GO:0043043	0.99998	peptide biosynthetic process
XP_022105319.1	GO:0043604	0.99997	amide biosynthetic process
XP_022105319.1	GO:0043603	0.99997	cellular amide metabolic process
XP_022111507.1	GO:0051716	0.66612	cellular response to stimulus
XP_022111507.1	GO:0048518	0.64033	positive regulation of biological process
XP_022111507.1	GO:0023052	0.63056	signaling
XP_022111507.1	GO:0007154	0.62991	cell communication
XP_022111507.1	GO:0032501	0.60894	multicellular organismal process
XP_022111507.1	GO:0002376	0.60543	immune system process
XP_022111507.1	GO:0051179	0.59726	localization
XP_022111507.1	GO:0048522	0.56589	positive regulation of cellular process
XP_022111507.1	GO:0007165	0.55839	signal transduction
XP_022111507.1	GO:0048583	0.52058	regulation of response to stimulus
XP_022111507.1	GO:0006810	0.49992	transport
XP_022111507.1	GO:0051234	0.49217	establishment of localization
XP_022111507.1	GO:0009605	0.48137	response to external stimulus
XP_022111507.1	GO:0006955	0.45365	immune response
XP_022111507.1	GO:0051239	0.45171	regulation of multicellular organismal process
XP_022111507.1	GO:0032879	0.44722	regulation of localization
XP_022111507.1	GO:0032502	0.44389	developmental process
XP_022111507.1	GO:0007275	0.43743	multicellular organism development
XP_022111507.1	GO:0048731	0.43631	system development
XP_022111507.1	GO:0048584	0.43012	positive regulation of response to stimulus
XP_022111507.1	GO:0048856	0.4292	anatomical structure development
XP_022111507.1	GO:0007166	0.41563	cell surface receptor signaling pathway
XP_022111507.1	GO:0006950	0.4105	response to stress
XP_022111507.1	GO:0002682	0.40178	regulation of immune system process
XP_022111507.1	GO:0048519	0.38583	negative regulation of biological process
XP_022111507.1	GO:0051240	0.38443	positive regulation of multicellular organismal process
XP_022111507.1	GO:0002684	0.38378	positive regulation of immune system process
XP_022111507.1	GO:0042221	0.37317	response to chemical
XP_022111507.1	GO:0051049	0.35131	regulation of transport
XP_022111507.1	GO:0006952	0.35057	defense response
XP_022111507.1	GO:0019222	0.34891	regulation of metabolic process
XP_022111507.1	GO:0065008	0.34866	regulation of biological quality
XP_022111507.1	GO:0009893	0.34407	positive regulation of metabolic process
XP_022111507.1	GO:0048869	0.3388	cellular developmental process
XP_022111507.1	GO:0070887	0.33755	cellular response to chemical stimulus
XP_022111507.1	GO:0030154	0.33589	cell differentiation
XP_022111507.1	GO:0010646	0.33354	regulation of cell communication
XP_022111507.1	GO:0051707	0.3322	response to other organism
XP_022111507.1	GO:0043207	0.33059	response to external biotic stimulus
XP_022111507.1	GO:0023051	0.32978	regulation of signaling
XP_022111507.1	GO:0022610	0.32836	biological adhesion
XP_022111507.1	GO:0048513	0.32642	animal organ development
XP_022111507.1	GO:0007155	0.32476	cell adhesion
XP_022111507.1	GO:0009607	0.32173	response to biotic stimulus
XP_022111507.1	GO:0002252	0.32039	immune effector process
XP_022111507.1	GO:0048523	0.31901	negative regulation of cellular process
XP_022111507.1	GO:0001775	0.31742	cell activation
XP_022111507.1	GO:0051050	0.31692	positive regulation of transport
XP_022111507.1	GO:0010033	0.31578	response to organic substance
XP_022111507.1	GO:0001816	0.30497	cytokine production
XP_022111507.1	GO:0071840	0.30362	cellular component organization or biogenesis
XP_022111507.1	GO:0016043	0.30131	cellular component organization
XP_022111507.1	GO:0044419	0.29755	interspecies interaction between organisms
XP_022111507.1	GO:0010604	0.29645	positive regulation of macromolecule metabolic process
XP_022111507.1	GO:0050776	0.29525	regulation of immune response
XP_022111507.1	GO:0001817	0.28997	regulation of cytokine production
XP_022111507.1	GO:0045321	0.28422	leukocyte activation
XP_022111507.1	GO:0071310	0.28139	cellular response to organic substance
XP_022111507.1	GO:0060255	0.27814	regulation of macromolecule metabolic process
XP_022111507.1	GO:0023056	0.27367	positive regulation of signaling
XP_022111507.1	GO:0010647	0.26297	positive regulation of cell communication
XP_022111507.1	GO:0032101	0.25959	regulation of response to external stimulus
XP_022111507.1	GO:0098542	0.25702	defense response to other organism
XP_022111507.1	GO:0050778	0.25543	positive regulation of immune response
XP_022111507.1	GO:0046903	0.25324	secretion
XP_022111507.1	GO:0042592	0.25214	homeostatic process
XP_022111507.1	GO:0098609	0.24734	cell-cell adhesion
XP_022111507.1	GO:0002443	0.24712	leukocyte mediated immunity
XP_022111507.1	GO:0033036	0.24475	macromolecule localization
XP_022111507.1	GO:0140352	0.24156	export from cell
XP_022111507.1	GO:0045087	0.23756	innate immune response
XP_022111507.1	GO:0008104	0.2354	protein localization
XP_022111507.1	GO:0001819	0.23501	positive regulation of cytokine production
XP_022111507.1	GO:0016192	0.23172	vesicle-mediated transport
XP_022111507.1	GO:0080134	0.22865	regulation of response to stress
XP_022111507.1	GO:0032940	0.22849	secretion by cell
XP_022111507.1	GO:0009966	0.22652	regulation of signal transduction
XP_022111507.1	GO:0008283	0.22429	cell population proliferation
XP_022111507.1	GO:0006928	0.22138	movement of cell or subcellular component
XP_022111507.1	GO:0071702	0.22117	organic substance transport
XP_022111507.1	GO:0016477	0.21956	cell migration
XP_022111507.1	GO:0051674	0.21846	localization of cell
XP_022111507.1	GO:0051046	0.21778	regulation of secretion
XP_022111507.1	GO:0050793	0.21469	regulation of developmental process
XP_022111507.1	GO:0007267	0.2137	cell-cell signaling
XP_022111507.1	GO:0071705	0.2098	nitrogen compound transport
XP_022111507.1	GO:0040011	0.20979	locomotion
XP_022111507.1	GO:0030155	0.20725	regulation of cell adhesion
XP_022111507.1	GO:0048870	0.20692	cell motility
XP_022111507.1	GO:0008219	0.20591	cell death
XP_022111507.1	GO:2000026	0.20529	regulation of multicellular organismal development
XP_022111507.1	GO:0031323	0.20342	regulation of cellular metabolic process
XP_022111507.1	GO:0012501	0.20057	programmed cell death
XP_022111507.1	GO:0042127	0.19805	regulation of cell population proliferation
XP_022111507.1	GO:1903530	0.19544	regulation of secretion by cell
XP_022111507.1	GO:0031347	0.19292	regulation of defense response
XP_022111507.1	GO:0031325	0.19006	positive regulation of cellular metabolic process
XP_022111507.1	GO:0042886	0.18996	amide transport
XP_022111507.1	GO:0015833	0.18942	peptide transport
XP_022111507.1	GO:0046649	0.18903	lymphocyte activation
XP_022111507.1	GO:0032880	0.18743	regulation of protein localization
XP_022111507.1	GO:0002697	0.18603	regulation of immune effector process
XP_022111507.1	GO:0048585	0.18457	negative regulation of response to stimulus
XP_022111507.1	GO:0006954	0.18452	inflammatory response
XP_022111507.1	GO:0002250	0.18312	adaptive immune response
XP_022111507.1	GO:0045184	0.18272	establishment of protein localization
XP_022111507.1	GO:0051094	0.18217	positive regulation of developmental process
XP_022111507.1	GO:0051241	0.18089	negative regulation of multicellular organismal process
XP_022111507.1	GO:0050865	0.17607	regulation of cell activation
XP_022111507.1	GO:0002520	0.17467	immune system development
XP_022111507.1	GO:0051641	0.17368	cellular localization
XP_022111507.1	GO:0015031	0.17221	protein transport
XP_022111507.1	GO:0034097	0.1716	response to cytokine
XP_022111507.1	GO:0045785	0.16893	positive regulation of cell adhesion
XP_022111507.1	GO:0002694	0.16864	regulation of leukocyte activation
XP_022111507.1	GO:0010468	0.16825	regulation of gene expression
XP_022111507.1	GO:0035592	0.16821	establishment of protein localization to extracellular region
XP_022111507.1	GO:0022407	0.16795	regulation of cell-cell adhesion
XP_022111507.1	GO:0002790	0.1674	peptide secretion
XP_022111507.1	GO:0080090	0.16651	regulation of primary metabolic process
XP_022111507.1	GO:0009306	0.16395	protein secretion
XP_022111507.1	GO:0006915	0.16346	apoptotic process
XP_022111507.1	GO:0045595	0.16298	regulation of cell differentiation
XP_022111507.1	GO:0010941	0.16258	regulation of cell death
XP_022111507.1	GO:0009617	0.16183	response to bacterium
XP_022111507.1	GO:0071692	0.16124	protein localization to extracellular region
XP_022111507.1	GO:0051171	0.1605	regulation of nitrogen compound metabolic process
XP_022111507.1	GO:0051047	0.16047	positive regulation of secretion
XP_022111507.1	GO:0032103	0.16001	positive regulation of response to external stimulus
XP_022111507.1	GO:0002253	0.15836	activation of immune response
XP_022111507.1	GO:0023061	0.15811	signal release
XP_022111507.1	GO:0010628	0.15766	positive regulation of gene expression
XP_022111507.1	GO:0002449	0.15755	lymphocyte mediated immunity
XP_022111507.1	GO:0043067	0.15598	regulation of programmed cell death
XP_022111507.1	GO:0030097	0.15569	hemopoiesis
XP_022111507.1	GO:1901700	0.15504	response to oxygen-containing compound
XP_022111507.1	GO:0002791	0.155	regulation of peptide secretion
XP_022111507.1	GO:0051173	0.15408	positive regulation of nitrogen compound metabolic process
XP_022111507.1	GO:0042110	0.15394	T cell activation
XP_022111507.1	GO:0002460	0.15377	adaptive immune response based on somatic recombination of immune receptors built from immunoglobulin superfamily domains
XP_022111507.1	GO:0050708	0.15257	regulation of protein secretion
XP_022111507.1	GO:0035556	0.15201	intracellular signal transduction
XP_022111507.1	GO:1903532	0.1519	positive regulation of secretion by cell
XP_022111507.1	GO:0090087	0.15092	regulation of peptide transport
XP_022111507.1	GO:0051247	0.15008	positive regulation of protein metabolic process
XP_022111507.1	GO:0007159	0.14883	leukocyte cell-cell adhesion
XP_022111507.1	GO:0006897	0.14848	endocytosis
XP_022111507.1	GO:0051246	0.14846	regulation of protein metabolic process
XP_022111507.1	GO:0070201	0.14778	regulation of establishment of protein localization
XP_022111507.1	GO:0065009	0.14732	regulation of molecular function
XP_022111507.1	GO:0071345	0.14646	cellular response to cytokine stimulus
XP_022111507.1	GO:0050900	0.14636	leukocyte migration
XP_022111507.1	GO:0048534	0.14399	hematopoietic or lymphoid organ development
XP_022111507.1	GO:0051223	0.14237	regulation of protein transport
XP_022111507.1	GO:0048878	0.14218	chemical homeostasis
XP_022111507.1	GO:1904951	0.14171	positive regulation of establishment of protein localization
XP_022111507.1	GO:0009967	0.13918	positive regulation of signal transduction
XP_022111507.1	GO:0007399	0.13772	nervous system development
XP_022111507.1	GO:0048468	0.13741	cell development
XP_022111507.1	GO:0044085	0.1351	cellular component biogenesis
XP_022111507.1	GO:0022607	0.13488	cellular component assembly
XP_022111507.1	GO:0051222	0.13487	positive regulation of protein transport
XP_022111507.1	GO:0022409	0.13484	positive regulation of cell-cell adhesion
XP_022111507.1	GO:0044093	0.13446	positive regulation of molecular function
XP_022111507.1	GO:0006811	0.13375	ion transport
XP_022111507.1	GO:0002699	0.13288	positive regulation of immune effector process
XP_022111507.1	GO:0002683	0.13267	negative regulation of immune system process
XP_022111507.1	GO:0002263	0.13263	cell activation involved in immune response
XP_022111507.1	GO:0016310	0.13247	phosphorylation
XP_022111507.1	GO:0051128	0.13157	regulation of cellular component organization
XP_022111507.1	GO:0002521	0.13152	leukocyte differentiation
XP_022111507.1	GO:0032270	0.13105	positive regulation of cellular protein metabolic process
XP_022111507.1	GO:0050714	0.13027	positive regulation of protein secretion
XP_022111507.1	GO:1903037	0.12944	regulation of leukocyte cell-cell adhesion
XP_022111507.1	GO:0002366	0.12812	leukocyte activation involved in immune response
XP_022111507.1	GO:0002793	0.12759	positive regulation of peptide secretion
XP_022111507.1	GO:1901701	0.12756	cellular response to oxygen-containing compound
XP_022111507.1	GO:0031349	0.12726	positive regulation of defense response
XP_022111507.1	GO:0006959	0.12658	humoral immune response
XP_022111507.1	GO:0006909	0.12637	phagocytosis
XP_022111507.1	GO:0032268	0.12537	regulation of cellular protein metabolic process
XP_022111507.1	GO:0051174	0.12495	regulation of phosphorus metabolic process
XP_022111507.1	GO:0006468	0.12368	protein phosphorylation
XP_022111507.1	GO:0060627	0.12331	regulation of vesicle-mediated transport
XP_022111507.1	GO:0019220	0.12038	regulation of phosphate metabolic process
XP_022111507.1	GO:0042981	0.11972	regulation of apoptotic process
XP_022111507.1	GO:0009653	0.11805	anatomical structure morphogenesis
XP_022111507.1	GO:0051649	0.11758	establishment of localization in cell
XP_022111507.1	GO:0050867	0.11669	positive regulation of cell activation
XP_022111507.1	GO:0033993	0.11575	response to lipid
XP_022111507.1	GO:0002274	0.11556	myeloid leukocyte activation
XP_022111507.1	GO:0051704	0.11538	multi-organism process
XP_022111507.1	GO:0051270	0.11512	regulation of cellular component movement
XP_022111507.1	GO:0051249	0.11493	regulation of lymphocyte activation
XP_022111507.1	GO:0042325	0.1134	regulation of phosphorylation
XP_022111507.1	GO:0050707	0.11243	regulation of cytokine secretion
XP_022111507.1	GO:0042742	0.1113	defense response to bacterium
XP_022111507.1	GO:0045937	0.11023	positive regulation of phosphate metabolic process
XP_022111507.1	GO:0040012	0.11016	regulation of locomotion
XP_022111507.1	GO:0010562	0.10892	positive regulation of phosphorus metabolic process
XP_022111507.1	GO:0006796	0.1087	phosphate-containing compound metabolic process
XP_022111507.1	GO:0050663	0.10839	cytokine secretion
XP_022111507.1	GO:0002696	0.10747	positive regulation of leukocyte activation
XP_022111507.1	GO:0032102	0.10626	negative regulation of response to external stimulus
XP_022111507.1	GO:0009719	0.10534	response to endogenous stimulus
XP_022111507.1	GO:0050863	0.10421	regulation of T cell activation
XP_022111507.1	GO:0001934	0.10406	positive regulation of protein phosphorylation
XP_022111507.1	GO:2000145	0.10375	regulation of cell motility
XP_022111507.1	GO:0000003	0.10289	reproduction
XP_022111507.1	GO:0002703	0.10244	regulation of leukocyte mediated immunity
XP_022111507.1	GO:0002768	0.1023	immune response-regulating cell surface receptor signaling pathway
XP_022111507.1	GO:0022414	0.10225	reproductive process
XP_022111507.1	GO:0030334	0.10224	regulation of cell migration
XP_022111507.1	GO:0006793	0.10208	phosphorus metabolic process
XP_022111507.1	GO:0008284	0.10106	positive regulation of cell population proliferation
XP_022111507.1	GO:0045597	0.10003	positive regulation of cell differentiation
XP_022109290.1	GO:0051179	0.85562	localization
XP_022109290.1	GO:0051234	0.82211	establishment of localization
XP_022109290.1	GO:0006810	0.81563	transport
XP_022109290.1	GO:0006811	0.63433	ion transport
XP_022109290.1	GO:0023052	0.59682	signaling
XP_022109290.1	GO:0007154	0.59262	cell communication
XP_022109290.1	GO:0051716	0.58211	cellular response to stimulus
XP_022109290.1	GO:0055085	0.58075	transmembrane transport
XP_022109290.1	GO:0007165	0.50793	signal transduction
XP_022109290.1	GO:0065008	0.50306	regulation of biological quality
XP_022109290.1	GO:0034220	0.47863	ion transmembrane transport
XP_022109290.1	GO:0032501	0.47683	multicellular organismal process
XP_022109290.1	GO:0006812	0.44236	cation transport
XP_022109290.1	GO:0098660	0.41007	inorganic ion transmembrane transport
XP_022109290.1	GO:0098655	0.38992	cation transmembrane transport
XP_022109290.1	GO:0098662	0.375	inorganic cation transmembrane transport
XP_022109290.1	GO:0032879	0.36481	regulation of localization
XP_022109290.1	GO:0030001	0.35977	metal ion transport
XP_022109290.1	GO:0048878	0.34888	chemical homeostasis
XP_022109290.1	GO:0042592	0.34465	homeostatic process
XP_022109290.1	GO:0048518	0.33833	positive regulation of biological process
XP_022109290.1	GO:0051049	0.33505	regulation of transport
XP_022109290.1	GO:0042221	0.33377	response to chemical
XP_022109290.1	GO:0055080	0.32743	cation homeostasis
XP_022109290.1	GO:0055082	0.32624	cellular chemical homeostasis
XP_022109290.1	GO:0050801	0.32561	ion homeostasis
XP_022109290.1	GO:0006873	0.32418	cellular ion homeostasis
XP_022109290.1	GO:0003008	0.32169	system process
XP_022109290.1	GO:0098771	0.31996	inorganic ion homeostasis
XP_022109290.1	GO:0030003	0.31779	cellular cation homeostasis
XP_022109290.1	GO:0006874	0.31015	cellular calcium ion homeostasis
XP_022109290.1	GO:0006875	0.30872	cellular metal ion homeostasis
XP_022109290.1	GO:0006816	0.30624	calcium ion transport
XP_022109290.1	GO:0055065	0.30608	metal ion homeostasis
XP_022109290.1	GO:0055074	0.30417	calcium ion homeostasis
XP_022109290.1	GO:0032502	0.29912	developmental process
XP_022109290.1	GO:0072507	0.29316	divalent inorganic cation homeostasis
XP_022109290.1	GO:0007267	0.2908	cell-cell signaling
XP_022109290.1	GO:0007186	0.28991	G protein-coupled receptor signaling pathway
XP_022109290.1	GO:0072503	0.28685	cellular divalent inorganic cation homeostasis
XP_022109290.1	GO:0072511	0.28347	divalent inorganic cation transport
XP_022109290.1	GO:0048856	0.28142	anatomical structure development
XP_022109290.1	GO:0019725	0.28097	cellular homeostasis
XP_022109290.1	GO:0070838	0.27926	divalent metal ion transport
XP_022109290.1	GO:0007275	0.2738	multicellular organism development
XP_022109290.1	GO:0048522	0.27372	positive regulation of cellular process
XP_022109290.1	GO:0010033	0.26762	response to organic substance
XP_022109290.1	GO:0071702	0.2526	organic substance transport
XP_022109290.1	GO:0071705	0.24783	nitrogen compound transport
XP_022109290.1	GO:0048731	0.24625	system development
XP_022109290.1	GO:0070588	0.24564	calcium ion transmembrane transport
XP_022109290.1	GO:0140352	0.2436	export from cell
XP_022109290.1	GO:0070887	0.24112	cellular response to chemical stimulus
XP_022109290.1	GO:0051480	0.22825	regulation of cytosolic calcium ion concentration
XP_022109290.1	GO:0043269	0.22626	regulation of ion transport
XP_022109290.1	GO:0071310	0.22624	cellular response to organic substance
XP_022109290.1	GO:0051239	0.22346	regulation of multicellular organismal process
XP_022109290.1	GO:0051641	0.2185	cellular localization
XP_022109290.1	GO:0099537	0.20393	trans-synaptic signaling
XP_022109290.1	GO:0007268	0.20257	chemical synaptic transmission
XP_022109290.1	GO:0023051	0.20149	regulation of signaling
XP_022109290.1	GO:0098916	0.19961	anterograde trans-synaptic signaling
XP_022109290.1	GO:0009719	0.19885	response to endogenous stimulus
XP_022109290.1	GO:0099536	0.19662	synaptic signaling
XP_022109290.1	GO:0010646	0.19647	regulation of cell communication
XP_022109290.1	GO:0048519	0.19618	negative regulation of biological process
XP_022109290.1	GO:0050877	0.19275	nervous system process
XP_022109290.1	GO:0006950	0.19219	response to stress
XP_022109290.1	GO:0071495	0.19155	cellular response to endogenous stimulus
XP_022109290.1	GO:0071840	0.19143	cellular component organization or biogenesis
XP_022109290.1	GO:0009605	0.19045	response to external stimulus
XP_022109290.1	GO:0044057	0.18608	regulation of system process
XP_022109290.1	GO:0016043	0.18431	cellular component organization
XP_022109290.1	GO:0042391	0.18388	regulation of membrane potential
XP_022109290.1	GO:0033036	0.18079	macromolecule localization
XP_022109290.1	GO:0046903	0.17844	secretion
XP_022109290.1	GO:0035556	0.1744	intracellular signal transduction
XP_022109290.1	GO:0048523	0.17359	negative regulation of cellular process
XP_022109290.1	GO:0051649	0.17336	establishment of localization in cell
XP_022109290.1	GO:0015672	0.17331	monovalent inorganic cation transport
XP_022109290.1	GO:0006820	0.16996	anion transport
XP_022109290.1	GO:1901700	0.16505	response to oxygen-containing compound
XP_022109290.1	GO:0051050	0.16503	positive regulation of transport
XP_022109290.1	GO:0007166	0.16436	cell surface receptor signaling pathway
XP_022109290.1	GO:0034762	0.16086	regulation of transmembrane transport
XP_022109290.1	GO:0048513	0.15845	animal organ development
XP_022109290.1	GO:0048583	0.15618	regulation of response to stimulus
XP_022109290.1	GO:0008104	0.15341	protein localization
XP_022109290.1	GO:0010243	0.15334	response to organonitrogen compound
XP_022109290.1	GO:0071417	0.15246	cellular response to organonitrogen compound
XP_022109290.1	GO:0007204	0.14794	positive regulation of cytosolic calcium ion concentration
XP_022109290.1	GO:1901698	0.14667	response to nitrogen compound
XP_022109290.1	GO:1901699	0.14666	cellular response to nitrogen compound
XP_022109290.1	GO:0019222	0.14052	regulation of metabolic process
XP_022109290.1	GO:0034765	0.14049	regulation of ion transmembrane transport
XP_022109290.1	GO:0048869	0.13612	cellular developmental process
XP_022109290.1	GO:0042886	0.13407	amide transport
XP_022109290.1	GO:0032940	0.13335	secretion by cell
XP_022109290.1	GO:0008015	0.13204	blood circulation
XP_022109290.1	GO:0003013	0.13187	circulatory system process
XP_022109290.1	GO:0030154	0.12783	cell differentiation
XP_022109290.1	GO:0065009	0.12616	regulation of molecular function
XP_022109290.1	GO:0015833	0.12567	peptide transport
XP_022109290.1	GO:0010959	0.12249	regulation of metal ion transport
XP_022109290.1	GO:0045184	0.12004	establishment of protein localization
XP_022109290.1	GO:1901701	0.11641	cellular response to oxygen-containing compound
XP_022109290.1	GO:0022607	0.11556	cellular component assembly
XP_022109290.1	GO:0044085	0.11473	cellular component biogenesis
XP_022109290.1	GO:0051046	0.10967	regulation of secretion
XP_022109290.1	GO:0015031	0.10965	protein transport
XP_022109290.1	GO:0009653	0.10912	anatomical structure morphogenesis
XP_022109290.1	GO:0014070	0.10909	response to organic cyclic compound
XP_022109290.1	GO:0002376	0.10721	immune system process
XP_022109290.1	GO:0060341	0.1055	regulation of cellular localization
XP_022109290.1	GO:0031323	0.10509	regulation of cellular metabolic process
XP_022109290.1	GO:0007399	0.10456	nervous system development
XP_022109290.1	GO:0009628	0.1039	response to abiotic stimulus
XP_022109290.1	GO:0016192	0.10159	vesicle-mediated transport
XP_022109290.1	GO:0071805	0.10006	potassium ion transmembrane transport
XP_022090373.1	GO:0016070	0.29299	RNA metabolic process
XP_022090373.1	GO:0051716	0.28735	cellular response to stimulus
XP_022090373.1	GO:0019222	0.24367	regulation of metabolic process
XP_022090373.1	GO:0060255	0.22984	regulation of macromolecule metabolic process
XP_022090373.1	GO:0031323	0.21929	regulation of cellular metabolic process
XP_022090373.1	GO:0019438	0.21815	aromatic compound biosynthetic process
XP_022090373.1	GO:0043412	0.21386	macromolecule modification
XP_022090373.1	GO:0080090	0.20986	regulation of primary metabolic process
XP_022090373.1	GO:0051171	0.20335	regulation of nitrogen compound metabolic process
XP_022090373.1	GO:0006950	0.1813	response to stress
XP_022090373.1	GO:0036211	0.17938	protein modification process
XP_022090373.1	GO:0006464	0.17891	cellular protein modification process
XP_022090373.1	GO:0034654	0.15567	nucleobase-containing compound biosynthetic process
XP_022090373.1	GO:0032774	0.15542	RNA biosynthetic process
XP_022090373.1	GO:0071840	0.15434	cellular component organization or biogenesis
XP_022090373.1	GO:0010468	0.15297	regulation of gene expression
XP_022090373.1	GO:0097659	0.15269	nucleic acid-templated transcription
XP_022090373.1	GO:0032501	0.14778	multicellular organismal process
XP_022090373.1	GO:0032502	0.14772	developmental process
XP_022090373.1	GO:0006351	0.1443	transcription, DNA-templated
XP_022090373.1	GO:0016043	0.14279	cellular component organization
XP_022090373.1	GO:0009889	0.13411	regulation of biosynthetic process
XP_022090373.1	GO:0019219	0.13168	regulation of nucleobase-containing compound metabolic process
XP_022090373.1	GO:0007154	0.13016	cell communication
XP_022090373.1	GO:0048518	0.12896	positive regulation of biological process
XP_022090373.1	GO:0048856	0.1288	anatomical structure development
XP_022090373.1	GO:0031326	0.12871	regulation of cellular biosynthetic process
XP_022090373.1	GO:0010556	0.12172	regulation of macromolecule biosynthetic process
XP_022090373.1	GO:0051252	0.11901	regulation of RNA metabolic process
XP_022090373.1	GO:0007165	0.11733	signal transduction
XP_022090373.1	GO:0023052	0.11652	signaling
XP_022090373.1	GO:0048519	0.11532	negative regulation of biological process
XP_022090373.1	GO:2000112	0.11387	regulation of cellular macromolecule biosynthetic process
XP_022090373.1	GO:0007275	0.11016	multicellular organism development
XP_022090373.1	GO:2001141	0.10543	regulation of RNA biosynthetic process
XP_022090373.1	GO:1903506	0.10119	regulation of nucleic acid-templated transcription
XP_022090373.1	GO:0006355	0.10056	regulation of transcription, DNA-templated
XP_022088111.1	GO:0009405	0.94686	pathogenesis
XP_022088111.1	GO:0044419	0.93626	interspecies interaction between organisms
XP_022088111.1	GO:0023052	0.55653	signaling
XP_022088111.1	GO:0007154	0.54838	cell communication
XP_022088111.1	GO:0007165	0.54295	signal transduction
XP_022088111.1	GO:0051716	0.32087	cellular response to stimulus
XP_022088111.1	GO:0032501	0.20417	multicellular organismal process
XP_022088111.1	GO:0048583	0.18529	regulation of response to stimulus
XP_022088111.1	GO:0006950	0.17914	response to stress
XP_022088111.1	GO:0023051	0.11135	regulation of signaling
XP_022088111.1	GO:0010646	0.10719	regulation of cell communication
XP_022092172.1	GO:0051716	0.35633	cellular response to stimulus
XP_022092172.1	GO:0032502	0.3428	developmental process
XP_022092172.1	GO:0071840	0.32287	cellular component organization or biogenesis
XP_022092172.1	GO:0016043	0.31194	cellular component organization
XP_022092172.1	GO:0048856	0.31192	anatomical structure development
XP_022092172.1	GO:0032501	0.30614	multicellular organismal process
XP_022092172.1	GO:0043412	0.26451	macromolecule modification
XP_022092172.1	GO:0007275	0.26391	multicellular organism development
XP_022092172.1	GO:0007154	0.2254	cell communication
XP_022092172.1	GO:0051179	0.21933	localization
XP_022092172.1	GO:0023052	0.21443	signaling
XP_022092172.1	GO:0036211	0.21006	protein modification process
XP_022092172.1	GO:0006464	0.20855	cellular protein modification process
XP_022092172.1	GO:0006996	0.19367	organelle organization
XP_022092172.1	GO:0007165	0.18792	signal transduction
XP_022092172.1	GO:0048731	0.18261	system development
XP_022092172.1	GO:0006950	0.17485	response to stress
XP_022092172.1	GO:0042221	0.14913	response to chemical
XP_022092172.1	GO:0019222	0.13917	regulation of metabolic process
XP_022092172.1	GO:0048519	0.13659	negative regulation of biological process
XP_022092172.1	GO:0048518	0.13525	positive regulation of biological process
XP_022092172.1	GO:0044085	0.13465	cellular component biogenesis
XP_022092172.1	GO:0016070	0.1324	RNA metabolic process
XP_022092172.1	GO:0048869	0.12518	cellular developmental process
XP_022092172.1	GO:0051234	0.12335	establishment of localization
XP_022092172.1	GO:0060255	0.11733	regulation of macromolecule metabolic process
XP_022092172.1	GO:0006810	0.11693	transport
XP_022092172.1	GO:0030154	0.11481	cell differentiation
XP_022092172.1	GO:0065008	0.10934	regulation of biological quality
XP_022092172.1	GO:0022607	0.10801	cellular component assembly
XP_022092172.1	GO:0009653	0.10729	anatomical structure morphogenesis
XP_022092172.1	GO:0048522	0.10676	positive regulation of cellular process
XP_022092172.1	GO:0031323	0.10357	regulation of cellular metabolic process
XP_022094781.1	GO:0016070	0.99608	RNA metabolic process
XP_022094781.1	GO:0097659	0.98709	nucleic acid-templated transcription
XP_022094781.1	GO:0032774	0.98624	RNA biosynthetic process
XP_022094781.1	GO:0006351	0.98545	transcription, DNA-templated
XP_022094781.1	GO:0034654	0.97502	nucleobase-containing compound biosynthetic process
XP_022094781.1	GO:2001141	0.97273	regulation of RNA biosynthetic process
XP_022094781.1	GO:1903506	0.97219	regulation of nucleic acid-templated transcription
XP_022094781.1	GO:0006355	0.97188	regulation of transcription, DNA-templated
XP_022094781.1	GO:0051252	0.96724	regulation of RNA metabolic process
XP_022094781.1	GO:0019219	0.96486	regulation of nucleobase-containing compound metabolic process
XP_022094781.1	GO:0010556	0.95272	regulation of macromolecule biosynthetic process
XP_022094781.1	GO:2000112	0.94859	regulation of cellular macromolecule biosynthetic process
XP_022094781.1	GO:0009889	0.94541	regulation of biosynthetic process
XP_022094781.1	GO:0031326	0.94539	regulation of cellular biosynthetic process
XP_022094781.1	GO:0010468	0.94413	regulation of gene expression
XP_022094781.1	GO:0051171	0.93901	regulation of nitrogen compound metabolic process
XP_022094781.1	GO:0019438	0.93545	aromatic compound biosynthetic process
XP_022094781.1	GO:0080090	0.93487	regulation of primary metabolic process
XP_022094781.1	GO:0060255	0.93178	regulation of macromolecule metabolic process
XP_022094781.1	GO:0019222	0.91577	regulation of metabolic process
XP_022094781.1	GO:0031323	0.91144	regulation of cellular metabolic process
XP_022094781.1	GO:0032502	0.55679	developmental process
XP_022094781.1	GO:0048856	0.50259	anatomical structure development
XP_022094781.1	GO:0007275	0.4743	multicellular organism development
XP_022094781.1	GO:0032501	0.43706	multicellular organismal process
XP_022094781.1	GO:0006357	0.32566	regulation of transcription by RNA polymerase II
XP_022094781.1	GO:0006366	0.29885	transcription by RNA polymerase II
XP_022094781.1	GO:0048519	0.2507	negative regulation of biological process
XP_022094781.1	GO:0016043	0.23855	cellular component organization
XP_022094781.1	GO:0071840	0.22722	cellular component organization or biogenesis
XP_022094781.1	GO:0048731	0.22644	system development
XP_022094781.1	GO:0048518	0.22621	positive regulation of biological process
XP_022094781.1	GO:0051716	0.2258	cellular response to stimulus
XP_022094781.1	GO:0048523	0.19936	negative regulation of cellular process
XP_022094781.1	GO:0048522	0.19201	positive regulation of cellular process
XP_022094781.1	GO:0010558	0.16857	negative regulation of macromolecule biosynthetic process
XP_022094781.1	GO:0010604	0.16794	positive regulation of macromolecule metabolic process
XP_022094781.1	GO:0009893	0.16756	positive regulation of metabolic process
XP_022094781.1	GO:1902679	0.16585	negative regulation of RNA biosynthetic process
XP_022094781.1	GO:0010628	0.16432	positive regulation of gene expression
XP_022094781.1	GO:0051173	0.16333	positive regulation of nitrogen compound metabolic process
XP_022094781.1	GO:0031325	0.16123	positive regulation of cellular metabolic process
XP_022094781.1	GO:0045892	0.16033	negative regulation of transcription, DNA-templated
XP_022094781.1	GO:1903507	0.15332	negative regulation of nucleic acid-templated transcription
XP_022094781.1	GO:0010629	0.151	negative regulation of gene expression
XP_022094781.1	GO:0031327	0.14886	negative regulation of cellular biosynthetic process
XP_022094781.1	GO:0010605	0.14869	negative regulation of macromolecule metabolic process
XP_022094781.1	GO:0009890	0.14505	negative regulation of biosynthetic process
XP_022094781.1	GO:0006996	0.14342	organelle organization
XP_022094781.1	GO:2000113	0.14194	negative regulation of cellular macromolecule biosynthetic process
XP_022094781.1	GO:0045935	0.13804	positive regulation of nucleobase-containing compound metabolic process
XP_022094781.1	GO:0010557	0.124	positive regulation of macromolecule biosynthetic process
XP_022094781.1	GO:0051253	0.12034	negative regulation of RNA metabolic process
XP_022094781.1	GO:0051254	0.11985	positive regulation of RNA metabolic process
XP_022094781.1	GO:0009892	0.11725	negative regulation of metabolic process
XP_022094781.1	GO:0009891	0.11659	positive regulation of biosynthetic process
XP_022094781.1	GO:0051172	0.11404	negative regulation of nitrogen compound metabolic process
XP_022094781.1	GO:0048869	0.1113	cellular developmental process
XP_022094781.1	GO:0045893	0.10885	positive regulation of transcription, DNA-templated
XP_022094781.1	GO:0031328	0.10879	positive regulation of cellular biosynthetic process
XP_022094781.1	GO:0051276	0.10604	chromosome organization
XP_022094781.1	GO:0045934	0.10529	negative regulation of nucleobase-containing compound metabolic process
XP_022094781.1	GO:0007154	0.10297	cell communication
XP_022094781.1	GO:0006325	0.10078	chromatin organization
XP_022094781.1	GO:1903508	0.10006	positive regulation of nucleic acid-templated transcription
XP_022094206.1	GO:0051179	0.75901	localization
XP_022094206.1	GO:0051234	0.73671	establishment of localization
XP_022094206.1	GO:0006810	0.72894	transport
XP_022094206.1	GO:0055085	0.63798	transmembrane transport
XP_022094206.1	GO:0006811	0.62148	ion transport
XP_022094206.1	GO:0034220	0.60673	ion transmembrane transport
XP_022094206.1	GO:0098660	0.52566	inorganic ion transmembrane transport
XP_022094206.1	GO:0006812	0.52351	cation transport
XP_022094206.1	GO:0098655	0.50373	cation transmembrane transport
XP_022094206.1	GO:0023052	0.48282	signaling
XP_022094206.1	GO:0007154	0.47897	cell communication
XP_022094206.1	GO:0098662	0.47535	inorganic cation transmembrane transport
XP_022094206.1	GO:0051716	0.43494	cellular response to stimulus
XP_022094206.1	GO:0007165	0.42657	signal transduction
XP_022094206.1	GO:0030001	0.35169	metal ion transport
XP_022094206.1	GO:0015672	0.28824	monovalent inorganic cation transport
XP_022094206.1	GO:0032501	0.28013	multicellular organismal process
XP_022094206.1	GO:0065008	0.26785	regulation of biological quality
XP_022094206.1	GO:0072511	0.25858	divalent inorganic cation transport
XP_022094206.1	GO:0070838	0.25038	divalent metal ion transport
XP_022094206.1	GO:0006816	0.2396	calcium ion transport
XP_022094206.1	GO:0042221	0.23129	response to chemical
XP_022094206.1	GO:0051641	0.23065	cellular localization
XP_022094206.1	GO:0032879	0.21823	regulation of localization
XP_022094206.1	GO:0070588	0.20619	calcium ion transmembrane transport
XP_022094206.1	GO:0051049	0.20408	regulation of transport
XP_022094206.1	GO:0003008	0.18911	system process
XP_022094206.1	GO:0016043	0.18056	cellular component organization
XP_022094206.1	GO:0071840	0.17831	cellular component organization or biogenesis
XP_022094206.1	GO:0051649	0.17604	establishment of localization in cell
XP_022094206.1	GO:0043269	0.16407	regulation of ion transport
XP_022094206.1	GO:0010033	0.1582	response to organic substance
XP_022094206.1	GO:0071705	0.15496	nitrogen compound transport
XP_022094206.1	GO:0071702	0.15401	organic substance transport
XP_022094206.1	GO:0033036	0.15078	macromolecule localization
XP_022094206.1	GO:0050801	0.15033	ion homeostasis
XP_022094206.1	GO:0098771	0.14922	inorganic ion homeostasis
XP_022094206.1	GO:0008104	0.14903	protein localization
XP_022094206.1	GO:0048518	0.14893	positive regulation of biological process
XP_022094206.1	GO:0032502	0.14871	developmental process
XP_022094206.1	GO:0048878	0.14849	chemical homeostasis
XP_022094206.1	GO:0055080	0.14801	cation homeostasis
XP_022094206.1	GO:0006873	0.14466	cellular ion homeostasis
XP_022094206.1	GO:0034765	0.14366	regulation of ion transmembrane transport
XP_022094206.1	GO:0042592	0.14282	homeostatic process
XP_022094206.1	GO:0042391	0.14037	regulation of membrane potential
XP_022094206.1	GO:0030003	0.1395	cellular cation homeostasis
XP_022094206.1	GO:0070887	0.13763	cellular response to chemical stimulus
XP_022094206.1	GO:0034762	0.13605	regulation of transmembrane transport
XP_022094206.1	GO:0048856	0.13509	anatomical structure development
XP_022094206.1	GO:0055082	0.13436	cellular chemical homeostasis
XP_022094206.1	GO:0072507	0.13143	divalent inorganic cation homeostasis
XP_022094206.1	GO:0072503	0.13117	cellular divalent inorganic cation homeostasis
XP_022094206.1	GO:0006950	0.13	response to stress
XP_022094206.1	GO:0006874	0.12853	cellular calcium ion homeostasis
XP_022094206.1	GO:0065009	0.12659	regulation of molecular function
XP_022094206.1	GO:0055074	0.12645	calcium ion homeostasis
XP_022094206.1	GO:0019725	0.12537	cellular homeostasis
XP_022094206.1	GO:0006813	0.12232	potassium ion transport
XP_022094206.1	GO:0050877	0.12185	nervous system process
XP_022094206.1	GO:0055065	0.12058	metal ion homeostasis
XP_022094206.1	GO:0009605	0.11955	response to external stimulus
XP_022094206.1	GO:0048522	0.11938	positive regulation of cellular process
XP_022094206.1	GO:0007186	0.11931	G protein-coupled receptor signaling pathway
XP_022094206.1	GO:0035556	0.11896	intracellular signal transduction
XP_022094206.1	GO:0071805	0.11835	potassium ion transmembrane transport
XP_022094206.1	GO:0006875	0.11599	cellular metal ion homeostasis
XP_022094206.1	GO:0042886	0.11584	amide transport
XP_022094206.1	GO:0045184	0.11388	establishment of protein localization
XP_022094206.1	GO:0007275	0.11336	multicellular organism development
XP_022094206.1	GO:0071310	0.11132	cellular response to organic substance
XP_022094206.1	GO:0015833	0.10942	peptide transport
XP_022094206.1	GO:0015031	0.10557	protein transport
XP_022094206.1	GO:0023051	0.10514	regulation of signaling
XP_022094206.1	GO:0022607	0.10383	cellular component assembly
XP_022094206.1	GO:0010646	0.10367	regulation of cell communication
XP_022094206.1	GO:0048731	0.10163	system development
XP_022094206.1	GO:0140352	0.10153	export from cell
XP_022104280.1	GO:0034654	0.27359	nucleobase-containing compound biosynthetic process
XP_022104280.1	GO:0071840	0.26433	cellular component organization or biogenesis
XP_022104280.1	GO:0016070	0.25234	RNA metabolic process
XP_022104280.1	GO:0019222	0.24355	regulation of metabolic process
XP_022104280.1	GO:0060255	0.23439	regulation of macromolecule metabolic process
XP_022104280.1	GO:0019438	0.22253	aromatic compound biosynthetic process
XP_022104280.1	GO:0016043	0.21059	cellular component organization
XP_022104280.1	GO:0031323	0.2098	regulation of cellular metabolic process
XP_022104280.1	GO:0080090	0.20896	regulation of primary metabolic process
XP_022104280.1	GO:0051171	0.19814	regulation of nitrogen compound metabolic process
XP_022104280.1	GO:0010468	0.17187	regulation of gene expression
XP_022104280.1	GO:0043412	0.16564	macromolecule modification
XP_022104280.1	GO:0032774	0.14755	RNA biosynthetic process
XP_022104280.1	GO:0097659	0.13929	nucleic acid-templated transcription
XP_022104280.1	GO:0009889	0.13685	regulation of biosynthetic process
XP_022104280.1	GO:0006996	0.13681	organelle organization
XP_022104280.1	GO:0010556	0.1355	regulation of macromolecule biosynthetic process
XP_022104280.1	GO:0006351	0.13476	transcription, DNA-templated
XP_022104280.1	GO:0048519	0.13425	negative regulation of biological process
XP_022104280.1	GO:0031326	0.13211	regulation of cellular biosynthetic process
XP_022104280.1	GO:2000112	0.13055	regulation of cellular macromolecule biosynthetic process
XP_022104280.1	GO:0019219	0.12893	regulation of nucleobase-containing compound metabolic process
XP_022104280.1	GO:0044085	0.1228	cellular component biogenesis
XP_022104280.1	GO:0051252	0.11881	regulation of RNA metabolic process
XP_022104280.1	GO:0032502	0.11861	developmental process
XP_022104280.1	GO:0048856	0.10754	anatomical structure development
XP_022104280.1	GO:0032501	0.10563	multicellular organismal process
XP_022104280.1	GO:0051716	0.10493	cellular response to stimulus
XP_022082349.1	GO:0032501	0.71995	multicellular organismal process
XP_022082349.1	GO:0051716	0.71839	cellular response to stimulus
XP_022082349.1	GO:0032502	0.68603	developmental process
XP_022082349.1	GO:0048856	0.65795	anatomical structure development
XP_022082349.1	GO:0007154	0.65157	cell communication
XP_022082349.1	GO:0007275	0.65139	multicellular organism development
XP_022082349.1	GO:0023052	0.63746	signaling
XP_022082349.1	GO:0007165	0.58907	signal transduction
XP_022082349.1	GO:0048731	0.58542	system development
XP_022082349.1	GO:0048518	0.57461	positive regulation of biological process
XP_022082349.1	GO:0048522	0.53825	positive regulation of cellular process
XP_022082349.1	GO:0007166	0.52945	cell surface receptor signaling pathway
XP_022082349.1	GO:0048869	0.51308	cellular developmental process
XP_022082349.1	GO:0030154	0.50353	cell differentiation
XP_022082349.1	GO:0016043	0.49674	cellular component organization
XP_022082349.1	GO:0019222	0.4874	regulation of metabolic process
XP_022082349.1	GO:0071840	0.47913	cellular component organization or biogenesis
XP_022082349.1	GO:0060255	0.46633	regulation of macromolecule metabolic process
XP_022082349.1	GO:0048513	0.43701	animal organ development
XP_022082349.1	GO:0048519	0.42287	negative regulation of biological process
XP_022082349.1	GO:0031323	0.4213	regulation of cellular metabolic process
XP_022082349.1	GO:0048583	0.41515	regulation of response to stimulus
XP_022082349.1	GO:0051171	0.4002	regulation of nitrogen compound metabolic process
XP_022082349.1	GO:0080090	0.39995	regulation of primary metabolic process
XP_022082349.1	GO:0048523	0.36875	negative regulation of cellular process
XP_022082349.1	GO:0009893	0.34544	positive regulation of metabolic process
XP_022082349.1	GO:0009653	0.33241	anatomical structure morphogenesis
XP_022082349.1	GO:0051239	0.33037	regulation of multicellular organismal process
XP_022082349.1	GO:0010468	0.32619	regulation of gene expression
XP_022082349.1	GO:0007399	0.3201	nervous system development
XP_022082349.1	GO:0010604	0.30955	positive regulation of macromolecule metabolic process
XP_022082349.1	GO:0006950	0.30149	response to stress
XP_022082349.1	GO:0050793	0.29484	regulation of developmental process
XP_022082349.1	GO:0042221	0.2935	response to chemical
XP_022082349.1	GO:0032774	0.28979	RNA biosynthetic process
XP_022082349.1	GO:0097659	0.28758	nucleic acid-templated transcription
XP_022082349.1	GO:0031325	0.28463	positive regulation of cellular metabolic process
XP_022082349.1	GO:0036211	0.26918	protein modification process
XP_022082349.1	GO:0006464	0.26885	cellular protein modification process
XP_022082349.1	GO:0006351	0.2683	transcription, DNA-templated
XP_022082349.1	GO:0009605	0.26817	response to external stimulus
XP_022082349.1	GO:0051179	0.26815	localization
XP_022082349.1	GO:0022610	0.25945	biological adhesion
XP_022082349.1	GO:0051173	0.25909	positive regulation of nitrogen compound metabolic process
XP_022082349.1	GO:0002376	0.25876	immune system process
XP_022082349.1	GO:2000026	0.25506	regulation of multicellular organismal development
XP_022082349.1	GO:0043412	0.25177	macromolecule modification
XP_022082349.1	GO:0023051	0.25106	regulation of signaling
XP_022082349.1	GO:0010646	0.25044	regulation of cell communication
XP_022082349.1	GO:0009888	0.24092	tissue development
XP_022082349.1	GO:0022008	0.23864	neurogenesis
XP_022082349.1	GO:0007155	0.23622	cell adhesion
XP_022082349.1	GO:0040011	0.23557	locomotion
XP_022082349.1	GO:0048468	0.23345	cell development
XP_022082349.1	GO:2001141	0.22964	regulation of RNA biosynthetic process
XP_022082349.1	GO:0009889	0.22787	regulation of biosynthetic process
XP_022082349.1	GO:0009966	0.21931	regulation of signal transduction
XP_022082349.1	GO:0048699	0.21842	generation of neurons
XP_022082349.1	GO:0048584	0.21727	positive regulation of response to stimulus
XP_022082349.1	GO:0070887	0.21658	cellular response to chemical stimulus
XP_022082349.1	GO:0031326	0.21518	regulation of cellular biosynthetic process
XP_022082349.1	GO:0006355	0.21354	regulation of transcription, DNA-templated
XP_022082349.1	GO:1903506	0.21351	regulation of nucleic acid-templated transcription
XP_022082349.1	GO:0008283	0.21244	cell population proliferation
XP_022082349.1	GO:0010556	0.21185	regulation of macromolecule biosynthetic process
XP_022082349.1	GO:0034654	0.2107	nucleobase-containing compound biosynthetic process
XP_022082349.1	GO:0019219	0.20946	regulation of nucleobase-containing compound metabolic process
XP_022082349.1	GO:0030182	0.20363	neuron differentiation
XP_022082349.1	GO:0006928	0.20312	movement of cell or subcellular component
XP_022082349.1	GO:0065008	0.20166	regulation of biological quality
XP_022082349.1	GO:0051252	0.20135	regulation of RNA metabolic process
XP_022082349.1	GO:0010033	0.19489	response to organic substance
XP_022082349.1	GO:0007167	0.19367	enzyme linked receptor protein signaling pathway
XP_022082349.1	GO:0016070	0.19328	RNA metabolic process
XP_022082349.1	GO:0010628	0.19285	positive regulation of gene expression
XP_022082349.1	GO:0051674	0.19058	localization of cell
XP_022082349.1	GO:0016310	0.18985	phosphorylation
XP_022082349.1	GO:0019438	0.18956	aromatic compound biosynthetic process
XP_022082349.1	GO:0016477	0.18668	cell migration
XP_022082349.1	GO:2000112	0.18608	regulation of cellular macromolecule biosynthetic process
XP_022082349.1	GO:0051128	0.18412	regulation of cellular component organization
XP_022082349.1	GO:0048870	0.1832	cell motility
XP_022082349.1	GO:0045595	0.1827	regulation of cell differentiation
XP_022082349.1	GO:0008219	0.18075	cell death
XP_022082349.1	GO:0051240	0.17758	positive regulation of multicellular organismal process
XP_022082349.1	GO:0012501	0.1768	programmed cell death
XP_022082349.1	GO:0018193	0.17282	peptidyl-amino acid modification
XP_022082349.1	GO:0042127	0.17072	regulation of cell population proliferation
XP_022082349.1	GO:0071310	0.16606	cellular response to organic substance
XP_022082349.1	GO:0006915	0.16548	apoptotic process
XP_022082349.1	GO:0006468	0.16052	protein phosphorylation
XP_022082349.1	GO:0009887	0.15955	animal organ morphogenesis
XP_022082349.1	GO:0035295	0.15694	tube development
XP_022082349.1	GO:0006996	0.15648	organelle organization
XP_022082349.1	GO:0022607	0.13843	cellular component assembly
XP_022082349.1	GO:0007267	0.13791	cell-cell signaling
XP_022082349.1	GO:0051094	0.13549	positive regulation of developmental process
XP_022082349.1	GO:0048585	0.13491	negative regulation of response to stimulus
XP_022082349.1	GO:0030030	0.13386	cell projection organization
XP_022082349.1	GO:0044085	0.13311	cellular component biogenesis
XP_022082349.1	GO:0032879	0.13282	regulation of localization
XP_022082349.1	GO:0051246	0.13178	regulation of protein metabolic process
XP_022082349.1	GO:0010941	0.13054	regulation of cell death
XP_022082349.1	GO:0006796	0.12901	phosphate-containing compound metabolic process
XP_022082349.1	GO:0035239	0.12889	tube morphogenesis
XP_022082349.1	GO:0006793	0.12881	phosphorus metabolic process
XP_022082349.1	GO:0048666	0.12732	neuron development
XP_022082349.1	GO:0043067	0.12633	regulation of programmed cell death
XP_022082349.1	GO:0060429	0.12564	epithelium development
XP_022082349.1	GO:0032268	0.12439	regulation of cellular protein metabolic process
XP_022082349.1	GO:0120036	0.12265	plasma membrane bounded cell projection organization
XP_022082349.1	GO:0072359	0.12259	circulatory system development
XP_022082349.1	GO:0042981	0.11927	regulation of apoptotic process
XP_022082349.1	GO:0009892	0.11907	negative regulation of metabolic process
XP_022082349.1	GO:0065009	0.11845	regulation of molecular function
XP_022082349.1	GO:0035556	0.11832	intracellular signal transduction
XP_022082349.1	GO:0051241	0.11659	negative regulation of multicellular organismal process
XP_022082349.1	GO:0002682	0.11593	regulation of immune system process
XP_022082349.1	GO:0051093	0.1156	negative regulation of developmental process
XP_022082349.1	GO:0010647	0.11229	positive regulation of cell communication
XP_022082349.1	GO:0006952	0.1109	defense response
XP_022082349.1	GO:0009891	0.11066	positive regulation of biosynthetic process
XP_022082349.1	GO:0031175	0.11019	neuron projection development
XP_022082349.1	GO:0010605	0.10996	negative regulation of macromolecule metabolic process
XP_022082349.1	GO:0048646	0.10961	anatomical structure formation involved in morphogenesis
XP_022082349.1	GO:0023056	0.10722	positive regulation of signaling
XP_022082349.1	GO:0007169	0.10621	transmembrane receptor protein tyrosine kinase signaling pathway
XP_022082349.1	GO:0006508	0.10129	proteolysis
XP_022082349.1	GO:0000902	0.10105	cell morphogenesis
XP_022104351.1	GO:0043412	0.39955	macromolecule modification
XP_022104351.1	GO:0006464	0.33756	cellular protein modification process
XP_022104351.1	GO:0036211	0.33515	protein modification process
XP_022104351.1	GO:0051716	0.33224	cellular response to stimulus
XP_022104351.1	GO:0006468	0.29675	protein phosphorylation
XP_022104351.1	GO:0007154	0.27835	cell communication
XP_022104351.1	GO:0023052	0.2718	signaling
XP_022104351.1	GO:0007165	0.25286	signal transduction
XP_022104351.1	GO:0016310	0.2477	phosphorylation
XP_022104351.1	GO:0071840	0.24307	cellular component organization or biogenesis
XP_022104351.1	GO:0016043	0.22654	cellular component organization
XP_022104351.1	GO:0006793	0.20794	phosphorus metabolic process
XP_022104351.1	GO:0006796	0.20568	phosphate-containing compound metabolic process
XP_022104351.1	GO:0032502	0.17273	developmental process
XP_022104351.1	GO:0032501	0.14667	multicellular organismal process
XP_022104351.1	GO:0048856	0.13873	anatomical structure development
XP_022104351.1	GO:0044085	0.13309	cellular component biogenesis
XP_022104351.1	GO:0006996	0.13237	organelle organization
XP_022104351.1	GO:0016070	0.1284	RNA metabolic process
XP_022104351.1	GO:0051179	0.1227	localization
XP_022104351.1	GO:0022607	0.12167	cellular component assembly
XP_022104351.1	GO:0035556	0.11991	intracellular signal transduction
XP_022104351.1	GO:0019222	0.11484	regulation of metabolic process
XP_022104351.1	GO:0006950	0.10725	response to stress
XP_022104351.1	GO:0060255	0.10374	regulation of macromolecule metabolic process
XP_022104351.1	GO:0007275	0.10175	multicellular organism development
XP_022106012.1	GO:0071840	0.31642	cellular component organization or biogenesis
XP_022106012.1	GO:0016043	0.27735	cellular component organization
XP_022106012.1	GO:0044085	0.21974	cellular component biogenesis
XP_022106012.1	GO:0016070	0.21935	RNA metabolic process
XP_022106012.1	GO:0051179	0.20618	localization
XP_022106012.1	GO:0051716	0.20161	cellular response to stimulus
XP_022106012.1	GO:0006996	0.19	organelle organization
XP_022106012.1	GO:0051234	0.18305	establishment of localization
XP_022106012.1	GO:0043043	0.18108	peptide biosynthetic process
XP_022106012.1	GO:0006412	0.17972	translation
XP_022106012.1	GO:0006518	0.17935	peptide metabolic process
XP_022106012.1	GO:0043604	0.17831	amide biosynthetic process
XP_022106012.1	GO:0006810	0.17495	transport
XP_022106012.1	GO:0032502	0.17093	developmental process
XP_022106012.1	GO:0019222	0.16808	regulation of metabolic process
XP_022106012.1	GO:0043603	0.16795	cellular amide metabolic process
XP_022106012.1	GO:0019438	0.16548	aromatic compound biosynthetic process
XP_022106012.1	GO:0032501	0.16527	multicellular organismal process
XP_022106012.1	GO:0006950	0.16437	response to stress
XP_022106012.1	GO:0043933	0.1624	protein-containing complex subunit organization
XP_022106012.1	GO:0022607	0.16085	cellular component assembly
XP_022106012.1	GO:0080090	0.1517	regulation of primary metabolic process
XP_022106012.1	GO:0048856	0.14855	anatomical structure development
XP_022106012.1	GO:0031323	0.14431	regulation of cellular metabolic process
XP_022106012.1	GO:0065003	0.14358	protein-containing complex assembly
XP_022106012.1	GO:0060255	0.14246	regulation of macromolecule metabolic process
XP_022106012.1	GO:0051171	0.14163	regulation of nitrogen compound metabolic process
XP_022106012.1	GO:0048518	0.13871	positive regulation of biological process
XP_022106012.1	GO:0034654	0.12977	nucleobase-containing compound biosynthetic process
XP_022106012.1	GO:0006396	0.128	RNA processing
XP_022106012.1	GO:0007275	0.12694	multicellular organism development
XP_022106012.1	GO:0048522	0.12433	positive regulation of cellular process
XP_022106012.1	GO:0007154	0.11948	cell communication
XP_022106012.1	GO:0010468	0.1187	regulation of gene expression
XP_022106012.1	GO:0065008	0.11623	regulation of biological quality
XP_022106012.1	GO:0042221	0.11503	response to chemical
XP_022106012.1	GO:0034622	0.11429	cellular protein-containing complex assembly
XP_022106012.1	GO:0006397	0.11113	mRNA processing
XP_022106012.1	GO:0019219	0.10799	regulation of nucleobase-containing compound metabolic process
XP_022106012.1	GO:0048519	0.10767	negative regulation of biological process
XP_022106012.1	GO:0010033	0.10577	response to organic substance
XP_022106012.1	GO:0009889	0.10542	regulation of biosynthetic process
XP_022106012.1	GO:0016071	0.10213	mRNA metabolic process
XP_022106012.1	GO:0008380	0.10086	RNA splicing
XP_022106012.1	GO:0031326	0.10024	regulation of cellular biosynthetic process
XP_022107336.1	GO:0034654	0.91832	nucleobase-containing compound biosynthetic process
XP_022107336.1	GO:0060255	0.91407	regulation of macromolecule metabolic process
XP_022107336.1	GO:2001141	0.91307	regulation of RNA biosynthetic process
XP_022107336.1	GO:0032774	0.91299	RNA biosynthetic process
XP_022107336.1	GO:1903506	0.91273	regulation of nucleic acid-templated transcription
XP_022107336.1	GO:0097659	0.91128	nucleic acid-templated transcription
XP_022107336.1	GO:0006355	0.91109	regulation of transcription, DNA-templated
XP_022107336.1	GO:0006351	0.91008	transcription, DNA-templated
XP_022107336.1	GO:0051171	0.90952	regulation of nitrogen compound metabolic process
XP_022107336.1	GO:0010556	0.90876	regulation of macromolecule biosynthetic process
XP_022107336.1	GO:0080090	0.90785	regulation of primary metabolic process
XP_022107336.1	GO:0019222	0.90669	regulation of metabolic process
XP_022107336.1	GO:0051252	0.90657	regulation of RNA metabolic process
XP_022107336.1	GO:0019219	0.90601	regulation of nucleobase-containing compound metabolic process
XP_022107336.1	GO:0016070	0.90325	RNA metabolic process
XP_022107336.1	GO:0010468	0.90299	regulation of gene expression
XP_022107336.1	GO:2000112	0.9026	regulation of cellular macromolecule biosynthetic process
XP_022107336.1	GO:0031323	0.90181	regulation of cellular metabolic process
XP_022107336.1	GO:0031326	0.9008	regulation of cellular biosynthetic process
XP_022107336.1	GO:0019438	0.90076	aromatic compound biosynthetic process
XP_022107336.1	GO:0009889	0.89869	regulation of biosynthetic process
XP_022107336.1	GO:0048518	0.54663	positive regulation of biological process
XP_022107336.1	GO:0032502	0.54193	developmental process
XP_022107336.1	GO:0032501	0.5402	multicellular organismal process
XP_022107336.1	GO:0048522	0.53898	positive regulation of cellular process
XP_022107336.1	GO:0048856	0.51194	anatomical structure development
XP_022107336.1	GO:0007275	0.4914	multicellular organism development
XP_022107336.1	GO:0006366	0.48509	transcription by RNA polymerase II
XP_022107336.1	GO:0006357	0.48498	regulation of transcription by RNA polymerase II
XP_022107336.1	GO:0009893	0.45089	positive regulation of metabolic process
XP_022107336.1	GO:0010604	0.44792	positive regulation of macromolecule metabolic process
XP_022107336.1	GO:0031325	0.43773	positive regulation of cellular metabolic process
XP_022107336.1	GO:0051173	0.43589	positive regulation of nitrogen compound metabolic process
XP_022107336.1	GO:0051716	0.40319	cellular response to stimulus
XP_022107336.1	GO:0010628	0.39416	positive regulation of gene expression
XP_022107336.1	GO:0048519	0.39101	negative regulation of biological process
XP_022107336.1	GO:0048523	0.37906	negative regulation of cellular process
XP_022107336.1	GO:0045935	0.37447	positive regulation of nucleobase-containing compound metabolic process
XP_022107336.1	GO:0010557	0.37157	positive regulation of macromolecule biosynthetic process
XP_022107336.1	GO:0009891	0.3692	positive regulation of biosynthetic process
XP_022107336.1	GO:0051254	0.36829	positive regulation of RNA metabolic process
XP_022107336.1	GO:0048731	0.36783	system development
XP_022107336.1	GO:0031328	0.36473	positive regulation of cellular biosynthetic process
XP_022107336.1	GO:1903508	0.36158	positive regulation of nucleic acid-templated transcription
XP_022107336.1	GO:0045893	0.36149	positive regulation of transcription, DNA-templated
XP_022107336.1	GO:1902680	0.35883	positive regulation of RNA biosynthetic process
XP_022107336.1	GO:0007154	0.3499	cell communication
XP_022107336.1	GO:0023052	0.34498	signaling
XP_022107336.1	GO:0048869	0.33174	cellular developmental process
XP_022107336.1	GO:0030154	0.32219	cell differentiation
XP_022107336.1	GO:0007165	0.31539	signal transduction
XP_022107336.1	GO:0016043	0.31122	cellular component organization
XP_022107336.1	GO:0045944	0.2996	positive regulation of transcription by RNA polymerase II
XP_022107336.1	GO:0071840	0.29935	cellular component organization or biogenesis
XP_022107336.1	GO:0010605	0.28761	negative regulation of macromolecule metabolic process
XP_022107336.1	GO:0010629	0.28046	negative regulation of gene expression
XP_022107336.1	GO:0009892	0.27682	negative regulation of metabolic process
XP_022107336.1	GO:1902679	0.25801	negative regulation of RNA biosynthetic process
XP_022107336.1	GO:0010558	0.2553	negative regulation of macromolecule biosynthetic process
XP_022107336.1	GO:0045892	0.25169	negative regulation of transcription, DNA-templated
XP_022107336.1	GO:1903507	0.25061	negative regulation of nucleic acid-templated transcription
XP_022107336.1	GO:0048513	0.2497	animal organ development
XP_022107336.1	GO:0031324	0.24968	negative regulation of cellular metabolic process
XP_022107336.1	GO:0009890	0.24935	negative regulation of biosynthetic process
XP_022107336.1	GO:0031327	0.24704	negative regulation of cellular biosynthetic process
XP_022107336.1	GO:2000113	0.24504	negative regulation of cellular macromolecule biosynthetic process
XP_022107336.1	GO:0051172	0.24458	negative regulation of nitrogen compound metabolic process
XP_022107336.1	GO:0045934	0.23481	negative regulation of nucleobase-containing compound metabolic process
XP_022107336.1	GO:0051253	0.23144	negative regulation of RNA metabolic process
XP_022107336.1	GO:0010033	0.19923	response to organic substance
XP_022107336.1	GO:0006996	0.1991	organelle organization
XP_022107336.1	GO:0006950	0.19483	response to stress
XP_022107336.1	GO:0042221	0.19386	response to chemical
XP_022107336.1	GO:0070887	0.18932	cellular response to chemical stimulus
XP_022107336.1	GO:0048583	0.18835	regulation of response to stimulus
XP_022107336.1	GO:0071310	0.18267	cellular response to organic substance
XP_022107336.1	GO:0000122	0.17807	negative regulation of transcription by RNA polymerase II
XP_022107336.1	GO:0009653	0.17224	anatomical structure morphogenesis
XP_022107336.1	GO:0051239	0.15434	regulation of multicellular organismal process
XP_022107336.1	GO:0050793	0.15245	regulation of developmental process
XP_022107336.1	GO:0023051	0.14729	regulation of signaling
XP_022107336.1	GO:0010646	0.14686	regulation of cell communication
XP_022107336.1	GO:0009966	0.13782	regulation of signal transduction
XP_022107336.1	GO:0051276	0.13727	chromosome organization
XP_022107336.1	GO:0007399	0.13581	nervous system development
XP_022107336.1	GO:0007166	0.12795	cell surface receptor signaling pathway
XP_022107336.1	GO:0009888	0.12754	tissue development
XP_022107336.1	GO:0008219	0.12335	cell death
XP_022107336.1	GO:0006915	0.12331	apoptotic process
XP_022107336.1	GO:0012501	0.11626	programmed cell death
XP_022107336.1	GO:0006325	0.11208	chromatin organization
XP_022107336.1	GO:0009605	0.112	response to external stimulus
XP_022107336.1	GO:2000026	0.11135	regulation of multicellular organismal development
XP_022107336.1	GO:0000003	0.1088	reproduction
XP_022107336.1	GO:0044085	0.10726	cellular component biogenesis
XP_022107336.1	GO:0022414	0.10588	reproductive process
XP_022107336.1	GO:0002376	0.10307	immune system process
XP_022107336.1	GO:0022607	0.10211	cellular component assembly
XP_022107336.1	GO:0048468	0.10124	cell development
XP_022098643.1	GO:0071840	0.47892	cellular component organization or biogenesis
XP_022098643.1	GO:0016043	0.44991	cellular component organization
XP_022098643.1	GO:0016070	0.41596	RNA metabolic process
XP_022098643.1	GO:0019222	0.37365	regulation of metabolic process
XP_022098643.1	GO:0060255	0.37104	regulation of macromolecule metabolic process
XP_022098643.1	GO:0006996	0.35282	organelle organization
XP_022098643.1	GO:0010468	0.32896	regulation of gene expression
XP_022098643.1	GO:0080090	0.3015	regulation of primary metabolic process
XP_022098643.1	GO:0031323	0.30082	regulation of cellular metabolic process
XP_022098643.1	GO:0051171	0.30072	regulation of nitrogen compound metabolic process
XP_022098643.1	GO:0044085	0.26615	cellular component biogenesis
XP_022098643.1	GO:0034654	0.26089	nucleobase-containing compound biosynthetic process
XP_022098643.1	GO:0097659	0.25365	nucleic acid-templated transcription
XP_022098643.1	GO:0010556	0.2487	regulation of macromolecule biosynthetic process
XP_022098643.1	GO:0009889	0.24715	regulation of biosynthetic process
XP_022098643.1	GO:0048519	0.24694	negative regulation of biological process
XP_022098643.1	GO:0032774	0.24492	RNA biosynthetic process
XP_022098643.1	GO:0031326	0.24392	regulation of cellular biosynthetic process
XP_022098643.1	GO:0043412	0.23683	macromolecule modification
XP_022098643.1	GO:2000112	0.23637	regulation of cellular macromolecule biosynthetic process
XP_022098643.1	GO:0051716	0.23363	cellular response to stimulus
XP_022098643.1	GO:0022607	0.2318	cellular component assembly
XP_022098643.1	GO:0006351	0.23013	transcription, DNA-templated
XP_022098643.1	GO:0006464	0.22001	cellular protein modification process
XP_022098643.1	GO:0036211	0.21981	protein modification process
XP_022098643.1	GO:0019219	0.21904	regulation of nucleobase-containing compound metabolic process
XP_022098643.1	GO:0019438	0.21903	aromatic compound biosynthetic process
XP_022098643.1	GO:0051252	0.21893	regulation of RNA metabolic process
XP_022098643.1	GO:0048518	0.21492	positive regulation of biological process
XP_022098643.1	GO:0032502	0.20808	developmental process
XP_022098643.1	GO:0032501	0.19798	multicellular organismal process
XP_022098643.1	GO:0048856	0.19212	anatomical structure development
XP_022098643.1	GO:0048522	0.19141	positive regulation of cellular process
XP_022098643.1	GO:0043933	0.1907	protein-containing complex subunit organization
XP_022098643.1	GO:0051179	0.18476	localization
XP_022098643.1	GO:2001141	0.18166	regulation of RNA biosynthetic process
XP_022098643.1	GO:1903506	0.17505	regulation of nucleic acid-templated transcription
XP_022098643.1	GO:0006355	0.17467	regulation of transcription, DNA-templated
XP_022098643.1	GO:0065003	0.16825	protein-containing complex assembly
XP_022098643.1	GO:0006950	0.16721	response to stress
XP_022098643.1	GO:0034622	0.15899	cellular protein-containing complex assembly
XP_022098643.1	GO:0007275	0.15539	multicellular organism development
XP_022098643.1	GO:0009892	0.15356	negative regulation of metabolic process
XP_022098643.1	GO:0051276	0.15282	chromosome organization
XP_022098643.1	GO:0048523	0.1484	negative regulation of cellular process
XP_022098643.1	GO:0010605	0.1475	negative regulation of macromolecule metabolic process
XP_022098643.1	GO:0007154	0.14554	cell communication
XP_022098643.1	GO:0010629	0.14507	negative regulation of gene expression
XP_022098643.1	GO:0023052	0.13448	signaling
XP_022098643.1	GO:0016071	0.13041	mRNA metabolic process
XP_022098643.1	GO:0051234	0.12415	establishment of localization
XP_022098643.1	GO:0007165	0.12155	signal transduction
XP_022098643.1	GO:0009893	0.11975	positive regulation of metabolic process
XP_022098643.1	GO:0006810	0.1126	transport
XP_022098643.1	GO:0010604	0.11002	positive regulation of macromolecule metabolic process
XP_022098643.1	GO:0007049	0.10923	cell cycle
XP_022098643.1	GO:0048869	0.10906	cellular developmental process
XP_022098643.1	GO:0051246	0.10866	regulation of protein metabolic process
XP_022098643.1	GO:0044248	0.10776	cellular catabolic process
XP_022098643.1	GO:0032268	0.10754	regulation of cellular protein metabolic process
XP_022098643.1	GO:0031325	0.1058	positive regulation of cellular metabolic process
XP_022098643.1	GO:0006396	0.10575	RNA processing
XP_022098643.1	GO:0051128	0.10485	regulation of cellular component organization
XP_022098643.1	GO:0006518	0.10457	peptide metabolic process
XP_022098643.1	GO:0030154	0.10173	cell differentiation
XP_022098643.1	GO:0051173	0.10014	positive regulation of nitrogen compound metabolic process
XP_022098643.1	GO:0006325	0.10005	chromatin organization
XP_022106546.1	GO:0023052	0.80715	signaling
XP_022106546.1	GO:0007154	0.80661	cell communication
XP_022106546.1	GO:0007165	0.76578	signal transduction
XP_022106546.1	GO:0051716	0.73549	cellular response to stimulus
XP_022106546.1	GO:0051179	0.69263	localization
XP_022106546.1	GO:0006810	0.58161	transport
XP_022106546.1	GO:0051234	0.57583	establishment of localization
XP_022106546.1	GO:0032501	0.29152	multicellular organismal process
XP_022106546.1	GO:0042221	0.23979	response to chemical
XP_022106546.1	GO:0006811	0.21386	ion transport
XP_022106546.1	GO:0055085	0.20534	transmembrane transport
XP_022106546.1	GO:0009605	0.19922	response to external stimulus
XP_022106546.1	GO:0065008	0.19313	regulation of biological quality
XP_022106546.1	GO:0007166	0.16912	cell surface receptor signaling pathway
XP_022106546.1	GO:0010033	0.13662	response to organic substance
XP_022106546.1	GO:0006812	0.13081	cation transport
XP_022106546.1	GO:0034220	0.12143	ion transmembrane transport
XP_022106546.1	GO:0007186	0.12105	G protein-coupled receptor signaling pathway
XP_022106546.1	GO:0048518	0.11656	positive regulation of biological process
XP_022106546.1	GO:0070887	0.10773	cellular response to chemical stimulus
XP_022106546.1	GO:0048583	0.10459	regulation of response to stimulus
XP_022106546.1	GO:0006950	0.10136	response to stress
XP_022093645.1	GO:0043604	0.99629	amide biosynthetic process
XP_022093645.1	GO:0043043	0.99625	peptide biosynthetic process
XP_022093645.1	GO:0006412	0.99595	translation
XP_022093645.1	GO:0006518	0.99595	peptide metabolic process
XP_022093645.1	GO:0043603	0.9935	cellular amide metabolic process
XP_022093645.1	GO:0022613	0.1876	ribonucleoprotein complex biogenesis
XP_022093645.1	GO:0042254	0.12421	ribosome biogenesis
XP_022093645.1	GO:0044085	0.10374	cellular component biogenesis
XP_022084036.1	GO:0019222	0.55348	regulation of metabolic process
XP_022084036.1	GO:0060255	0.54467	regulation of macromolecule metabolic process
XP_022084036.1	GO:0080090	0.52044	regulation of primary metabolic process
XP_022084036.1	GO:0031323	0.51857	regulation of cellular metabolic process
XP_022084036.1	GO:0051171	0.51796	regulation of nitrogen compound metabolic process
XP_022084036.1	GO:0016070	0.45038	RNA metabolic process
XP_022084036.1	GO:0034654	0.44585	nucleobase-containing compound biosynthetic process
XP_022084036.1	GO:0010468	0.44425	regulation of gene expression
XP_022084036.1	GO:0071840	0.41934	cellular component organization or biogenesis
XP_022084036.1	GO:0016043	0.40703	cellular component organization
XP_022084036.1	GO:0032774	0.40519	RNA biosynthetic process
XP_022084036.1	GO:0097659	0.40512	nucleic acid-templated transcription
XP_022084036.1	GO:0051252	0.39934	regulation of RNA metabolic process
XP_022084036.1	GO:0019219	0.39855	regulation of nucleobase-containing compound metabolic process
XP_022084036.1	GO:0006351	0.39337	transcription, DNA-templated
XP_022084036.1	GO:2001141	0.37802	regulation of RNA biosynthetic process
XP_022084036.1	GO:0010556	0.37753	regulation of macromolecule biosynthetic process
XP_022084036.1	GO:0009889	0.37724	regulation of biosynthetic process
XP_022084036.1	GO:0031326	0.37362	regulation of cellular biosynthetic process
XP_022084036.1	GO:1903506	0.37158	regulation of nucleic acid-templated transcription
XP_022084036.1	GO:0006355	0.36998	regulation of transcription, DNA-templated
XP_022084036.1	GO:0048518	0.36964	positive regulation of biological process
XP_022084036.1	GO:0019438	0.36528	aromatic compound biosynthetic process
XP_022084036.1	GO:2000112	0.35794	regulation of cellular macromolecule biosynthetic process
XP_022084036.1	GO:0048522	0.35347	positive regulation of cellular process
XP_022084036.1	GO:0051716	0.32252	cellular response to stimulus
XP_022084036.1	GO:0048519	0.28649	negative regulation of biological process
XP_022084036.1	GO:0032502	0.27853	developmental process
XP_022084036.1	GO:0032501	0.26771	multicellular organismal process
XP_022084036.1	GO:0006996	0.25874	organelle organization
XP_022084036.1	GO:0009893	0.25816	positive regulation of metabolic process
XP_022084036.1	GO:0048856	0.25345	anatomical structure development
XP_022084036.1	GO:0048523	0.24684	negative regulation of cellular process
XP_022084036.1	GO:0031325	0.23871	positive regulation of cellular metabolic process
XP_022084036.1	GO:0010604	0.2355	positive regulation of macromolecule metabolic process
XP_022084036.1	GO:0051173	0.21385	positive regulation of nitrogen compound metabolic process
XP_022084036.1	GO:0007154	0.21114	cell communication
XP_022084036.1	GO:0044085	0.20147	cellular component biogenesis
XP_022084036.1	GO:0023052	0.19754	signaling
XP_022084036.1	GO:0007275	0.19547	multicellular organism development
XP_022084036.1	GO:0006950	0.18374	response to stress
XP_022084036.1	GO:0007165	0.18203	signal transduction
XP_022084036.1	GO:0006366	0.17454	transcription by RNA polymerase II
XP_022084036.1	GO:0006357	0.17331	regulation of transcription by RNA polymerase II
XP_022084036.1	GO:0022607	0.17178	cellular component assembly
XP_022084036.1	GO:0010628	0.15848	positive regulation of gene expression
XP_022084036.1	GO:0009892	0.15608	negative regulation of metabolic process
XP_022084036.1	GO:0010605	0.14604	negative regulation of macromolecule metabolic process
XP_022084036.1	GO:0042221	0.13671	response to chemical
XP_022084036.1	GO:0048731	0.13339	system development
XP_022084036.1	GO:0048869	0.13308	cellular developmental process
XP_022084036.1	GO:0048583	0.1299	regulation of response to stimulus
XP_022084036.1	GO:0043933	0.12801	protein-containing complex subunit organization
XP_022084036.1	GO:0051179	0.12787	localization
XP_022084036.1	GO:0032268	0.12736	regulation of cellular protein metabolic process
XP_022084036.1	GO:0051246	0.12734	regulation of protein metabolic process
XP_022084036.1	GO:0036211	0.12663	protein modification process
XP_022084036.1	GO:0009891	0.12548	positive regulation of biosynthetic process
XP_022084036.1	GO:0006464	0.12529	cellular protein modification process
XP_022084036.1	GO:0030154	0.12424	cell differentiation
XP_022084036.1	GO:0043412	0.12391	macromolecule modification
XP_022084036.1	GO:0031324	0.1218	negative regulation of cellular metabolic process
XP_022084036.1	GO:0031328	0.11959	positive regulation of cellular biosynthetic process
XP_022084036.1	GO:0045935	0.11672	positive regulation of nucleobase-containing compound metabolic process
XP_022084036.1	GO:0010557	0.11488	positive regulation of macromolecule biosynthetic process
XP_022084036.1	GO:0010629	0.11142	negative regulation of gene expression
XP_022084036.1	GO:0051172	0.11081	negative regulation of nitrogen compound metabolic process
XP_022084036.1	GO:0051254	0.1102	positive regulation of RNA metabolic process
XP_022084036.1	GO:0010033	0.10678	response to organic substance
XP_022084036.1	GO:0065003	0.10501	protein-containing complex assembly
XP_022084036.1	GO:0065009	0.10073	regulation of molecular function
XP_022084036.1	GO:1903508	0.10066	positive regulation of nucleic acid-templated transcription
XP_022080205.1	GO:0043043	0.651	peptide biosynthetic process
XP_022080205.1	GO:0006412	0.64698	translation
XP_022080205.1	GO:0043604	0.64318	amide biosynthetic process
XP_022080205.1	GO:0006518	0.59494	peptide metabolic process
XP_022080205.1	GO:0043603	0.5249	cellular amide metabolic process
XP_022080205.1	GO:0022613	0.51685	ribonucleoprotein complex biogenesis
XP_022080205.1	GO:0071840	0.5095	cellular component organization or biogenesis
XP_022080205.1	GO:0044085	0.48849	cellular component biogenesis
XP_022080205.1	GO:0006396	0.39101	RNA processing
XP_022080205.1	GO:0042254	0.37064	ribosome biogenesis
XP_022080205.1	GO:0006364	0.32145	rRNA processing
XP_022080205.1	GO:0016072	0.3188	rRNA metabolic process
XP_022080205.1	GO:0016070	0.28412	RNA metabolic process
XP_022080205.1	GO:0034470	0.17562	ncRNA processing
XP_022080205.1	GO:0043933	0.16756	protein-containing complex subunit organization
XP_022080205.1	GO:0034622	0.16208	cellular protein-containing complex assembly
XP_022080205.1	GO:0034660	0.1384	ncRNA metabolic process
XP_022080205.1	GO:0065003	0.13648	protein-containing complex assembly
XP_022080205.1	GO:0016043	0.13233	cellular component organization
XP_022080205.1	GO:0032543	0.10881	mitochondrial translation
XP_022080205.1	GO:0140053	0.10616	mitochondrial gene expression
XP_022079729.1	GO:0016070	0.42058	RNA metabolic process
XP_022079729.1	GO:0071840	0.34768	cellular component organization or biogenesis
XP_022079729.1	GO:0016043	0.31099	cellular component organization
XP_022079729.1	GO:0006996	0.26257	organelle organization
XP_022079729.1	GO:0006396	0.25922	RNA processing
XP_022079729.1	GO:0019222	0.25478	regulation of metabolic process
XP_022079729.1	GO:0060255	0.24926	regulation of macromolecule metabolic process
XP_022079729.1	GO:0010468	0.23747	regulation of gene expression
XP_022079729.1	GO:0044085	0.23271	cellular component biogenesis
XP_022079729.1	GO:0080090	0.22812	regulation of primary metabolic process
XP_022079729.1	GO:0016071	0.22628	mRNA metabolic process
XP_022079729.1	GO:0051171	0.22094	regulation of nitrogen compound metabolic process
XP_022079729.1	GO:0019438	0.21791	aromatic compound biosynthetic process
XP_022079729.1	GO:0034654	0.2176	nucleobase-containing compound biosynthetic process
XP_022079729.1	GO:0031323	0.20444	regulation of cellular metabolic process
XP_022079729.1	GO:0019219	0.19333	regulation of nucleobase-containing compound metabolic process
XP_022079729.1	GO:0022607	0.18315	cellular component assembly
XP_022079729.1	GO:0048519	0.18313	negative regulation of biological process
XP_022079729.1	GO:0051252	0.17984	regulation of RNA metabolic process
XP_022079729.1	GO:0006397	0.17913	mRNA processing
XP_022079729.1	GO:0051716	0.17581	cellular response to stimulus
XP_022079729.1	GO:0043933	0.17492	protein-containing complex subunit organization
XP_022079729.1	GO:0032774	0.17307	RNA biosynthetic process
XP_022079729.1	GO:0043412	0.17141	macromolecule modification
XP_022079729.1	GO:0097659	0.1681	nucleic acid-templated transcription
XP_022079729.1	GO:0065003	0.16189	protein-containing complex assembly
XP_022079729.1	GO:0009889	0.16129	regulation of biosynthetic process
XP_022079729.1	GO:0006351	0.15951	transcription, DNA-templated
XP_022079729.1	GO:0034622	0.15781	cellular protein-containing complex assembly
XP_022079729.1	GO:0031326	0.15631	regulation of cellular biosynthetic process
XP_022079729.1	GO:0051276	0.15542	chromosome organization
XP_022079729.1	GO:0010556	0.15429	regulation of macromolecule biosynthetic process
XP_022079729.1	GO:2000112	0.14938	regulation of cellular macromolecule biosynthetic process
XP_022079729.1	GO:0006950	0.14529	response to stress
XP_022079729.1	GO:0008380	0.14303	RNA splicing
XP_022079729.1	GO:0006464	0.14271	cellular protein modification process
XP_022079729.1	GO:0036211	0.14134	protein modification process
XP_022079729.1	GO:0022613	0.14053	ribonucleoprotein complex biogenesis
XP_022079729.1	GO:0048523	0.12205	negative regulation of cellular process
XP_022079729.1	GO:2001141	0.12089	regulation of RNA biosynthetic process
XP_022079729.1	GO:1903506	0.11676	regulation of nucleic acid-templated transcription
XP_022079729.1	GO:0006355	0.11488	regulation of transcription, DNA-templated
XP_022079729.1	GO:0032502	0.11079	developmental process
XP_022079729.1	GO:0009892	0.1101	negative regulation of metabolic process
XP_022079729.1	GO:0006259	0.10974	DNA metabolic process
XP_022079729.1	GO:0032501	0.10905	multicellular organismal process
XP_022079729.1	GO:0048518	0.10561	positive regulation of biological process
XP_022079729.1	GO:0000398	0.10375	mRNA splicing, via spliceosome
XP_022079729.1	GO:0000377	0.10339	RNA splicing, via transesterification reactions with bulged adenosine as nucleophile
XP_022079729.1	GO:0010605	0.10301	negative regulation of macromolecule metabolic process
XP_022079729.1	GO:0010629	0.10299	negative regulation of gene expression
XP_022079729.1	GO:0000375	0.10237	RNA splicing, via transesterification reactions
XP_022079729.1	GO:0033554	0.10159	cellular response to stress
XP_022079729.1	GO:0051179	0.10062	localization
XP_022106120.1	GO:0051179	0.31212	localization
XP_022106120.1	GO:0006810	0.27551	transport
XP_022106120.1	GO:0051234	0.27254	establishment of localization
XP_022106120.1	GO:0055085	0.15355	transmembrane transport
XP_022106120.1	GO:0071840	0.14079	cellular component organization or biogenesis
XP_022106120.1	GO:0006793	0.13147	phosphorus metabolic process
XP_022106120.1	GO:0006796	0.13105	phosphate-containing compound metabolic process
XP_022106120.1	GO:1901135	0.12932	carbohydrate derivative metabolic process
XP_022106120.1	GO:1901137	0.1131	carbohydrate derivative biosynthetic process
XP_022106120.1	GO:0006811	0.10572	ion transport
XP_022106120.1	GO:0016043	0.10564	cellular component organization
XP_022106120.1	GO:0090407	0.10465	organophosphate biosynthetic process
XP_022103469.1	GO:0007154	0.62599	cell communication
XP_022103469.1	GO:0023052	0.6254	signaling
XP_022103469.1	GO:0051716	0.61369	cellular response to stimulus
XP_022103469.1	GO:0007165	0.59383	signal transduction
XP_022103469.1	GO:0032501	0.53894	multicellular organismal process
XP_022103469.1	GO:0051179	0.39212	localization
XP_022103469.1	GO:0042221	0.33225	response to chemical
XP_022103469.1	GO:0032502	0.28965	developmental process
XP_022103469.1	GO:0006810	0.27061	transport
XP_022103469.1	GO:0051234	0.26999	establishment of localization
XP_022103469.1	GO:0048856	0.26973	anatomical structure development
XP_022103469.1	GO:0007166	0.26616	cell surface receptor signaling pathway
XP_022103469.1	GO:0007275	0.26433	multicellular organism development
XP_022103469.1	GO:0048518	0.25421	positive regulation of biological process
XP_022103469.1	GO:0065008	0.24264	regulation of biological quality
XP_022103469.1	GO:0048731	0.22973	system development
XP_022103469.1	GO:0009605	0.20792	response to external stimulus
XP_022103469.1	GO:0010033	0.20578	response to organic substance
XP_022103469.1	GO:0048583	0.19916	regulation of response to stimulus
XP_022103469.1	GO:0048522	0.19785	positive regulation of cellular process
XP_022103469.1	GO:0070887	0.19656	cellular response to chemical stimulus
XP_022103469.1	GO:0051239	0.18046	regulation of multicellular organismal process
XP_022103469.1	GO:0002376	0.17904	immune system process
XP_022103469.1	GO:0048519	0.17721	negative regulation of biological process
XP_022103469.1	GO:0032879	0.16501	regulation of localization
XP_022103469.1	GO:0071310	0.15879	cellular response to organic substance
XP_022103469.1	GO:0003008	0.15297	system process
XP_022103469.1	GO:0010646	0.14928	regulation of cell communication
XP_022103469.1	GO:0030154	0.14787	cell differentiation
XP_022103469.1	GO:0023051	0.14641	regulation of signaling
XP_022103469.1	GO:0048869	0.14622	cellular developmental process
XP_022103469.1	GO:0048513	0.14462	animal organ development
XP_022103469.1	GO:0007155	0.14402	cell adhesion
XP_022103469.1	GO:0048523	0.1419	negative regulation of cellular process
XP_022103469.1	GO:0006950	0.13914	response to stress
XP_022103469.1	GO:0040011	0.13785	locomotion
XP_022103469.1	GO:0016043	0.1337	cellular component organization
XP_022103469.1	GO:0022610	0.13367	biological adhesion
XP_022103469.1	GO:0071840	0.13299	cellular component organization or biogenesis
XP_022103469.1	GO:0007186	0.12627	G protein-coupled receptor signaling pathway
XP_022103469.1	GO:0006952	0.11796	defense response
XP_022103469.1	GO:0006955	0.11548	immune response
XP_022103469.1	GO:0042592	0.11468	homeostatic process
XP_022103469.1	GO:0007267	0.11283	cell-cell signaling
XP_022103469.1	GO:0019222	0.11151	regulation of metabolic process
XP_022103469.1	GO:0009966	0.10617	regulation of signal transduction
XP_022103469.1	GO:0048584	0.10442	positive regulation of response to stimulus
XP_022103469.1	GO:0007399	0.10286	nervous system development
XP_022103469.1	GO:0009719	0.10171	response to endogenous stimulus
XP_022103469.1	GO:0051674	0.10117	localization of cell
XP_022103469.1	GO:1901700	0.10008	response to oxygen-containing compound
XP_022100478.1	GO:0051179	0.5781	localization
XP_022100478.1	GO:0051234	0.5463	establishment of localization
XP_022100478.1	GO:0006810	0.53757	transport
XP_022100478.1	GO:0055085	0.29192	transmembrane transport
XP_022100478.1	GO:0006811	0.25641	ion transport
XP_022100478.1	GO:0034220	0.21889	ion transmembrane transport
XP_022100478.1	GO:0051716	0.18445	cellular response to stimulus
XP_022100478.1	GO:0071840	0.17678	cellular component organization or biogenesis
XP_022100478.1	GO:0006812	0.17664	cation transport
XP_022100478.1	GO:0007154	0.1764	cell communication
XP_022100478.1	GO:0023052	0.17438	signaling
XP_022100478.1	GO:0016043	0.15984	cellular component organization
XP_022100478.1	GO:0007165	0.15386	signal transduction
XP_022100478.1	GO:0065008	0.14993	regulation of biological quality
XP_022100478.1	GO:0098655	0.13515	cation transmembrane transport
XP_022100478.1	GO:0071702	0.1304	organic substance transport
XP_022100478.1	GO:0098660	0.1252	inorganic ion transmembrane transport
XP_022100478.1	GO:0042221	0.12489	response to chemical
XP_022100478.1	GO:0032501	0.11279	multicellular organismal process
XP_022100478.1	GO:0071705	0.11194	nitrogen compound transport
XP_022100478.1	GO:0006950	0.10657	response to stress
XP_022100478.1	GO:0098662	0.10512	inorganic cation transmembrane transport
XP_022088873.1	GO:0060255	0.51128	regulation of macromolecule metabolic process
XP_022088873.1	GO:0016070	0.50652	RNA metabolic process
XP_022088873.1	GO:0019222	0.49924	regulation of metabolic process
XP_022088873.1	GO:0051171	0.49381	regulation of nitrogen compound metabolic process
XP_022088873.1	GO:0097659	0.49264	nucleic acid-templated transcription
XP_022088873.1	GO:0080090	0.49149	regulation of primary metabolic process
XP_022088873.1	GO:0032774	0.48519	RNA biosynthetic process
XP_022088873.1	GO:0006351	0.47947	transcription, DNA-templated
XP_022088873.1	GO:0031323	0.47613	regulation of cellular metabolic process
XP_022088873.1	GO:0071840	0.45724	cellular component organization or biogenesis
XP_022088873.1	GO:0010468	0.45152	regulation of gene expression
XP_022088873.1	GO:0019219	0.44857	regulation of nucleobase-containing compound metabolic process
XP_022088873.1	GO:0034654	0.44833	nucleobase-containing compound biosynthetic process
XP_022088873.1	GO:0016043	0.44226	cellular component organization
XP_022088873.1	GO:0051252	0.43786	regulation of RNA metabolic process
XP_022088873.1	GO:2001141	0.4145	regulation of RNA biosynthetic process
XP_022088873.1	GO:0010556	0.41142	regulation of macromolecule biosynthetic process
XP_022088873.1	GO:1903506	0.41	regulation of nucleic acid-templated transcription
XP_022088873.1	GO:0043412	0.40981	macromolecule modification
XP_022088873.1	GO:0006355	0.40747	regulation of transcription, DNA-templated
XP_022088873.1	GO:0031326	0.40108	regulation of cellular biosynthetic process
XP_022088873.1	GO:2000112	0.39917	regulation of cellular macromolecule biosynthetic process
XP_022088873.1	GO:0009889	0.39805	regulation of biosynthetic process
XP_022088873.1	GO:0019438	0.39277	aromatic compound biosynthetic process
XP_022088873.1	GO:0032502	0.37373	developmental process
XP_022088873.1	GO:0006464	0.36348	cellular protein modification process
XP_022088873.1	GO:0036211	0.36022	protein modification process
XP_022088873.1	GO:0051716	0.35563	cellular response to stimulus
XP_022088873.1	GO:0032501	0.34354	multicellular organismal process
XP_022088873.1	GO:0048856	0.33705	anatomical structure development
XP_022088873.1	GO:0048519	0.32977	negative regulation of biological process
XP_022088873.1	GO:0048518	0.32522	positive regulation of biological process
XP_022088873.1	GO:0006996	0.32482	organelle organization
XP_022088873.1	GO:0048522	0.3123	positive regulation of cellular process
XP_022088873.1	GO:0007275	0.30813	multicellular organism development
XP_022088873.1	GO:0048523	0.27443	negative regulation of cellular process
XP_022088873.1	GO:0007154	0.2619	cell communication
XP_022088873.1	GO:0023052	0.25553	signaling
XP_022088873.1	GO:0009893	0.25081	positive regulation of metabolic process
XP_022088873.1	GO:0031325	0.24748	positive regulation of cellular metabolic process
XP_022088873.1	GO:0010604	0.24642	positive regulation of macromolecule metabolic process
XP_022088873.1	GO:0007165	0.24028	signal transduction
XP_022088873.1	GO:0051173	0.23634	positive regulation of nitrogen compound metabolic process
XP_022088873.1	GO:0010605	0.23307	negative regulation of macromolecule metabolic process
XP_022088873.1	GO:0048869	0.23139	cellular developmental process
XP_022088873.1	GO:0006366	0.22913	transcription by RNA polymerase II
XP_022088873.1	GO:0051276	0.22726	chromosome organization
XP_022088873.1	GO:0009892	0.22595	negative regulation of metabolic process
XP_022088873.1	GO:0044085	0.22571	cellular component biogenesis
XP_022088873.1	GO:0048731	0.22462	system development
XP_022088873.1	GO:0006357	0.22174	regulation of transcription by RNA polymerase II
XP_022088873.1	GO:0030154	0.21884	cell differentiation
XP_022088873.1	GO:0018193	0.20933	peptidyl-amino acid modification
XP_022088873.1	GO:0022607	0.20922	cellular component assembly
XP_022088873.1	GO:0010629	0.20459	negative regulation of gene expression
XP_022088873.1	GO:0006468	0.19354	protein phosphorylation
XP_022088873.1	GO:0006325	0.18883	chromatin organization
XP_022088873.1	GO:0051172	0.18395	negative regulation of nitrogen compound metabolic process
XP_022088873.1	GO:0006950	0.18154	response to stress
XP_022088873.1	GO:0010628	0.17761	positive regulation of gene expression
XP_022088873.1	GO:0016310	0.17363	phosphorylation
XP_022088873.1	GO:0031324	0.17214	negative regulation of cellular metabolic process
XP_022088873.1	GO:0009891	0.16933	positive regulation of biosynthetic process
XP_022088873.1	GO:0010557	0.16699	positive regulation of macromolecule biosynthetic process
XP_022088873.1	GO:0045935	0.16672	positive regulation of nucleobase-containing compound metabolic process
XP_022088873.1	GO:0006793	0.16596	phosphorus metabolic process
XP_022088873.1	GO:0051128	0.16421	regulation of cellular component organization
XP_022088873.1	GO:0031328	0.16362	positive regulation of cellular biosynthetic process
XP_022088873.1	GO:0006796	0.1617	phosphate-containing compound metabolic process
XP_022088873.1	GO:0010558	0.15929	negative regulation of macromolecule biosynthetic process
XP_022088873.1	GO:0009890	0.15741	negative regulation of biosynthetic process
XP_022088873.1	GO:0031327	0.1574	negative regulation of cellular biosynthetic process
XP_022088873.1	GO:0051254	0.15648	positive regulation of RNA metabolic process
XP_022088873.1	GO:0045893	0.14919	positive regulation of transcription, DNA-templated
XP_022088873.1	GO:0048583	0.14828	regulation of response to stimulus
XP_022088873.1	GO:1902680	0.14711	positive regulation of RNA biosynthetic process
XP_022088873.1	GO:2000113	0.14676	negative regulation of cellular macromolecule biosynthetic process
XP_022088873.1	GO:1903508	0.14594	positive regulation of nucleic acid-templated transcription
XP_022088873.1	GO:0032268	0.14571	regulation of cellular protein metabolic process
XP_022088873.1	GO:0051246	0.14254	regulation of protein metabolic process
XP_022088873.1	GO:0051179	0.14003	localization
XP_022088873.1	GO:0007049	0.13944	cell cycle
XP_022088873.1	GO:1902679	0.13634	negative regulation of RNA biosynthetic process
XP_022088873.1	GO:0009653	0.13527	anatomical structure morphogenesis
XP_022088873.1	GO:0045934	0.13433	negative regulation of nucleobase-containing compound metabolic process
XP_022088873.1	GO:0048513	0.13388	animal organ development
XP_022088873.1	GO:1903507	0.13183	negative regulation of nucleic acid-templated transcription
XP_022088873.1	GO:0051253	0.13151	negative regulation of RNA metabolic process
XP_022088873.1	GO:0007166	0.13106	cell surface receptor signaling pathway
XP_022088873.1	GO:0045892	0.12745	negative regulation of transcription, DNA-templated
XP_022088873.1	GO:0016570	0.12476	histone modification
XP_022088873.1	GO:0042221	0.12446	response to chemical
XP_022088873.1	GO:0000003	0.12155	reproduction
XP_022088873.1	GO:0016569	0.1215	covalent chromatin modification
XP_022088873.1	GO:0043933	0.12004	protein-containing complex subunit organization
XP_022088873.1	GO:0022414	0.11788	reproductive process
XP_022088873.1	GO:0033554	0.11244	cellular response to stress
XP_022088873.1	GO:0007399	0.11222	nervous system development
XP_022088873.1	GO:0010646	0.10927	regulation of cell communication
XP_022088873.1	GO:0045944	0.10895	positive regulation of transcription by RNA polymerase II
XP_022088873.1	GO:0033043	0.10811	regulation of organelle organization
XP_022088873.1	GO:0051726	0.10749	regulation of cell cycle
XP_022088873.1	GO:0006259	0.10723	DNA metabolic process
XP_022088873.1	GO:0023051	0.10711	regulation of signaling
XP_022088873.1	GO:0065003	0.10618	protein-containing complex assembly
XP_022088873.1	GO:0050793	0.10495	regulation of developmental process
XP_022088873.1	GO:0009966	0.10452	regulation of signal transduction
XP_022088873.1	GO:0035556	0.10141	intracellular signal transduction
XP_022088873.1	GO:0065008	0.10057	regulation of biological quality
XP_022091805.1	GO:0006082	0.29362	organic acid metabolic process
XP_022091805.1	GO:0043436	0.28782	oxoacid metabolic process
XP_022091805.1	GO:0019752	0.2851	carboxylic acid metabolic process
XP_022091805.1	GO:0006520	0.24032	cellular amino acid metabolic process
XP_022091805.1	GO:0044283	0.20494	small molecule biosynthetic process
XP_022091805.1	GO:0019438	0.19487	aromatic compound biosynthetic process
XP_022091805.1	GO:1901605	0.18338	alpha-amino acid metabolic process
XP_022091805.1	GO:0016053	0.16821	organic acid biosynthetic process
XP_022091805.1	GO:0046394	0.1647	carboxylic acid biosynthetic process
XP_022091805.1	GO:0008652	0.13526	cellular amino acid biosynthetic process
XP_022091805.1	GO:0006790	0.125	sulfur compound metabolic process
XP_022091805.1	GO:1901607	0.12454	alpha-amino acid biosynthetic process
XP_022091805.1	GO:0043604	0.12091	amide biosynthetic process
XP_022091805.1	GO:0043603	0.11998	cellular amide metabolic process
XP_022091805.1	GO:0006793	0.11977	phosphorus metabolic process
XP_022091805.1	GO:0009056	0.10718	catabolic process
XP_022091805.1	GO:1901575	0.10695	organic substance catabolic process
XP_022091805.1	GO:0006796	0.10668	phosphate-containing compound metabolic process
XP_022091805.1	GO:0044272	0.10144	sulfur compound biosynthetic process
XP_022108945.1	GO:0032501	0.55611	multicellular organismal process
XP_022108945.1	GO:0051179	0.55364	localization
XP_022108945.1	GO:0032502	0.46202	developmental process
XP_022108945.1	GO:0048856	0.44294	anatomical structure development
XP_022108945.1	GO:0051716	0.44091	cellular response to stimulus
XP_022108945.1	GO:0007275	0.42896	multicellular organism development
XP_022108945.1	GO:0023052	0.41084	signaling
XP_022108945.1	GO:0007154	0.40707	cell communication
XP_022108945.1	GO:0048731	0.3645	system development
XP_022108945.1	GO:0007165	0.35668	signal transduction
XP_022108945.1	GO:0071840	0.35022	cellular component organization or biogenesis
XP_022108945.1	GO:0048518	0.34712	positive regulation of biological process
XP_022108945.1	GO:0065008	0.3431	regulation of biological quality
XP_022108945.1	GO:0016043	0.33232	cellular component organization
XP_022108945.1	GO:0007166	0.30688	cell surface receptor signaling pathway
XP_022108945.1	GO:0048519	0.30683	negative regulation of biological process
XP_022108945.1	GO:0048583	0.29739	regulation of response to stimulus
XP_022108945.1	GO:0051234	0.28871	establishment of localization
XP_022108945.1	GO:0009605	0.28131	response to external stimulus
XP_022108945.1	GO:0006810	0.28107	transport
XP_022108945.1	GO:0048522	0.27823	positive regulation of cellular process
XP_022108945.1	GO:0042221	0.27789	response to chemical
XP_022108945.1	GO:0022610	0.26522	biological adhesion
XP_022108945.1	GO:0048869	0.25265	cellular developmental process
XP_022108945.1	GO:0030154	0.24735	cell differentiation
XP_022108945.1	GO:0006508	0.22244	proteolysis
XP_022108945.1	GO:0048513	0.2202	animal organ development
XP_022108945.1	GO:0019222	0.21528	regulation of metabolic process
XP_022108945.1	GO:0009653	0.20854	anatomical structure morphogenesis
XP_022108945.1	GO:0006950	0.20681	response to stress
XP_022108945.1	GO:0051239	0.19816	regulation of multicellular organismal process
XP_022108945.1	GO:0032879	0.19634	regulation of localization
XP_022108945.1	GO:0048523	0.19591	negative regulation of cellular process
XP_022108945.1	GO:0007155	0.18594	cell adhesion
XP_022108945.1	GO:0002376	0.18418	immune system process
XP_022108945.1	GO:0031323	0.17385	regulation of cellular metabolic process
XP_022108945.1	GO:0040011	0.16756	locomotion
XP_022108945.1	GO:0060255	0.16513	regulation of macromolecule metabolic process
XP_022108945.1	GO:0010033	0.15795	response to organic substance
XP_022108945.1	GO:0023051	0.15568	regulation of signaling
XP_022108945.1	GO:0010646	0.15246	regulation of cell communication
XP_022108945.1	GO:0051171	0.1491	regulation of nitrogen compound metabolic process
XP_022108945.1	GO:0080090	0.14761	regulation of primary metabolic process
XP_022108945.1	GO:0044419	0.14125	interspecies interaction between organisms
XP_022108945.1	GO:0006952	0.14102	defense response
XP_022108945.1	GO:0070887	0.13704	cellular response to chemical stimulus
XP_022108945.1	GO:0006928	0.13402	movement of cell or subcellular component
XP_022108945.1	GO:0007399	0.13245	nervous system development
XP_022108945.1	GO:0042592	0.13011	homeostatic process
XP_022108945.1	GO:0051674	0.12732	localization of cell
XP_022108945.1	GO:0048870	0.12313	cell motility
XP_022108945.1	GO:0006996	0.11611	organelle organization
XP_022108945.1	GO:0071310	0.11499	cellular response to organic substance
XP_022108945.1	GO:0043412	0.11496	macromolecule modification
XP_022108945.1	GO:0009893	0.11409	positive regulation of metabolic process
XP_022108945.1	GO:0044085	0.11378	cellular component biogenesis
XP_022108945.1	GO:0009966	0.11215	regulation of signal transduction
XP_022108945.1	GO:0051128	0.10943	regulation of cellular component organization
XP_022108945.1	GO:0048584	0.10744	positive regulation of response to stimulus
XP_022108945.1	GO:0022607	0.10737	cellular component assembly
XP_022108945.1	GO:0009607	0.10692	response to biotic stimulus
XP_022108945.1	GO:0051707	0.10515	response to other organism
XP_022108945.1	GO:0048468	0.10499	cell development
XP_022108945.1	GO:0043207	0.10488	response to external biotic stimulus
XP_022108945.1	GO:0050793	0.10367	regulation of developmental process
XP_022086180.1	GO:0051179	0.36605	localization
XP_022086180.1	GO:0051234	0.33327	establishment of localization
XP_022086180.1	GO:0006810	0.32614	transport
XP_022086180.1	GO:0071840	0.29112	cellular component organization or biogenesis
XP_022086180.1	GO:0016043	0.26789	cellular component organization
XP_022086180.1	GO:0006996	0.13099	organelle organization
XP_022086180.1	GO:0044085	0.12366	cellular component biogenesis
XP_022086180.1	GO:0044419	0.1218	interspecies interaction between organisms
XP_022086180.1	GO:0071702	0.11642	organic substance transport
XP_022086180.1	GO:0033036	0.11635	macromolecule localization
XP_022086180.1	GO:0051716	0.11446	cellular response to stimulus
XP_022086180.1	GO:0071705	0.11402	nitrogen compound transport
XP_022086180.1	GO:0051641	0.10855	cellular localization
XP_022086180.1	GO:0007154	0.10299	cell communication
XP_022086180.1	GO:0006950	0.10217	response to stress
XP_022086180.1	GO:0008104	0.10214	protein localization
XP_022086180.1	GO:0016192	0.10116	vesicle-mediated transport
XP_022108582.1	GO:0051179	0.77917	localization
XP_022108582.1	GO:0051234	0.75976	establishment of localization
XP_022108582.1	GO:0006810	0.75357	transport
XP_022108582.1	GO:0055085	0.65415	transmembrane transport
XP_022108582.1	GO:0006811	0.64266	ion transport
XP_022108582.1	GO:0034220	0.60503	ion transmembrane transport
XP_022108582.1	GO:0006812	0.52914	cation transport
XP_022108582.1	GO:0098655	0.47631	cation transmembrane transport
XP_022108582.1	GO:0098660	0.46961	inorganic ion transmembrane transport
XP_022108582.1	GO:0098662	0.4369	inorganic cation transmembrane transport
XP_022108582.1	GO:0007154	0.41829	cell communication
XP_022108582.1	GO:0023052	0.41254	signaling
XP_022108582.1	GO:0007165	0.34418	signal transduction
XP_022108582.1	GO:0051716	0.34415	cellular response to stimulus
XP_022108582.1	GO:0030001	0.31692	metal ion transport
XP_022108582.1	GO:0065008	0.28082	regulation of biological quality
XP_022108582.1	GO:0072511	0.22969	divalent inorganic cation transport
XP_022108582.1	GO:0070838	0.22822	divalent metal ion transport
XP_022108582.1	GO:0006816	0.2068	calcium ion transport
XP_022108582.1	GO:0015672	0.20671	monovalent inorganic cation transport
XP_022108582.1	GO:0070588	0.19037	calcium ion transmembrane transport
XP_022108582.1	GO:0032501	0.17948	multicellular organismal process
XP_022108582.1	GO:0032879	0.17084	regulation of localization
XP_022108582.1	GO:0042221	0.15538	response to chemical
XP_022108582.1	GO:0051049	0.15162	regulation of transport
XP_022108582.1	GO:0051641	0.14987	cellular localization
XP_022108582.1	GO:0006873	0.14264	cellular ion homeostasis
XP_022108582.1	GO:0071840	0.13893	cellular component organization or biogenesis
XP_022108582.1	GO:0098771	0.1379	inorganic ion homeostasis
XP_022108582.1	GO:0048878	0.13719	chemical homeostasis
XP_022108582.1	GO:0030003	0.13625	cellular cation homeostasis
XP_022108582.1	GO:0050801	0.1358	ion homeostasis
XP_022108582.1	GO:0016043	0.13516	cellular component organization
XP_022108582.1	GO:0007186	0.13487	G protein-coupled receptor signaling pathway
XP_022108582.1	GO:0055080	0.13365	cation homeostasis
XP_022108582.1	GO:0042592	0.13348	homeostatic process
XP_022108582.1	GO:0006875	0.13255	cellular metal ion homeostasis
XP_022108582.1	GO:0055082	0.13223	cellular chemical homeostasis
XP_022108582.1	GO:0055065	0.12545	metal ion homeostasis
XP_022108582.1	GO:0019725	0.12543	cellular homeostasis
XP_022108582.1	GO:0072507	0.11975	divalent inorganic cation homeostasis
XP_022108582.1	GO:0032502	0.11951	developmental process
XP_022108582.1	GO:0072503	0.11413	cellular divalent inorganic cation homeostasis
XP_022108582.1	GO:0051649	0.11285	establishment of localization in cell
XP_022108582.1	GO:0055074	0.1092	calcium ion homeostasis
XP_022108582.1	GO:0006874	0.10866	cellular calcium ion homeostasis
XP_022108582.1	GO:0048856	0.10737	anatomical structure development
XP_022108582.1	GO:0006950	0.10722	response to stress
XP_022108582.1	GO:0043269	0.1055	regulation of ion transport
XP_022095910.1	GO:0016070	0.99515	RNA metabolic process
XP_022095910.1	GO:0034654	0.97637	nucleobase-containing compound biosynthetic process
XP_022095910.1	GO:0097659	0.96167	nucleic acid-templated transcription
XP_022095910.1	GO:0032774	0.95994	RNA biosynthetic process
XP_022095910.1	GO:0006351	0.95849	transcription, DNA-templated
XP_022095910.1	GO:0019438	0.9228	aromatic compound biosynthetic process
XP_022095910.1	GO:2001141	0.91232	regulation of RNA biosynthetic process
XP_022095910.1	GO:1903506	0.90824	regulation of nucleic acid-templated transcription
XP_022095910.1	GO:0006355	0.90812	regulation of transcription, DNA-templated
XP_022095910.1	GO:0051252	0.90282	regulation of RNA metabolic process
XP_022095910.1	GO:0019219	0.88337	regulation of nucleobase-containing compound metabolic process
XP_022095910.1	GO:0010556	0.85585	regulation of macromolecule biosynthetic process
XP_022095910.1	GO:2000112	0.8389	regulation of cellular macromolecule biosynthetic process
XP_022095910.1	GO:0009889	0.82161	regulation of biosynthetic process
XP_022095910.1	GO:0031326	0.81196	regulation of cellular biosynthetic process
XP_022095910.1	GO:0051171	0.80952	regulation of nitrogen compound metabolic process
XP_022095910.1	GO:0010468	0.80709	regulation of gene expression
XP_022095910.1	GO:0080090	0.7979	regulation of primary metabolic process
XP_022095910.1	GO:0060255	0.76505	regulation of macromolecule metabolic process
XP_022095910.1	GO:0019222	0.67518	regulation of metabolic process
XP_022095910.1	GO:0031323	0.66921	regulation of cellular metabolic process
XP_022095910.1	GO:0071840	0.33448	cellular component organization or biogenesis
XP_022095910.1	GO:0032502	0.29842	developmental process
XP_022095910.1	GO:0048856	0.23913	anatomical structure development
XP_022095910.1	GO:0016043	0.22844	cellular component organization
XP_022095910.1	GO:0006357	0.12244	regulation of transcription by RNA polymerase II
XP_022095910.1	GO:0006366	0.11169	transcription by RNA polymerase II
XP_022092783.1	GO:0051179	0.74305	localization
XP_022092783.1	GO:0051716	0.57971	cellular response to stimulus
XP_022092783.1	GO:0006810	0.57234	transport
XP_022092783.1	GO:0051234	0.57046	establishment of localization
XP_022092783.1	GO:0032501	0.52933	multicellular organismal process
XP_022092783.1	GO:0023052	0.49421	signaling
XP_022092783.1	GO:0007154	0.48061	cell communication
XP_022092783.1	GO:0065008	0.46596	regulation of biological quality
XP_022092783.1	GO:0032502	0.41231	developmental process
XP_022092783.1	GO:0007165	0.40104	signal transduction
XP_022092783.1	GO:0048856	0.38637	anatomical structure development
XP_022092783.1	GO:0042221	0.38236	response to chemical
XP_022092783.1	GO:0007275	0.37964	multicellular organism development
XP_022092783.1	GO:0048518	0.35926	positive regulation of biological process
XP_022092783.1	GO:0048731	0.3345	system development
XP_022092783.1	GO:0048522	0.29418	positive regulation of cellular process
XP_022092783.1	GO:0032879	0.26548	regulation of localization
XP_022092783.1	GO:0071840	0.25905	cellular component organization or biogenesis
XP_022092783.1	GO:0007166	0.24714	cell surface receptor signaling pathway
XP_022092783.1	GO:0042592	0.24434	homeostatic process
XP_022092783.1	GO:0051239	0.24342	regulation of multicellular organismal process
XP_022092783.1	GO:0016043	0.24255	cellular component organization
XP_022092783.1	GO:0009605	0.23203	response to external stimulus
XP_022092783.1	GO:0048583	0.23059	regulation of response to stimulus
XP_022092783.1	GO:0070887	0.2304	cellular response to chemical stimulus
XP_022092783.1	GO:0010033	0.22341	response to organic substance
XP_022092783.1	GO:0048869	0.21727	cellular developmental process
XP_022092783.1	GO:0006950	0.21201	response to stress
XP_022092783.1	GO:0030154	0.20402	cell differentiation
XP_022092783.1	GO:0048513	0.19886	animal organ development
XP_022092783.1	GO:0048519	0.19849	negative regulation of biological process
XP_022092783.1	GO:0002376	0.19087	immune system process
XP_022092783.1	GO:0006811	0.18796	ion transport
XP_022092783.1	GO:0071310	0.1758	cellular response to organic substance
XP_022092783.1	GO:0009653	0.17162	anatomical structure morphogenesis
XP_022092783.1	GO:0023051	0.17146	regulation of signaling
XP_022092783.1	GO:0022610	0.16841	biological adhesion
XP_022092783.1	GO:0010646	0.1671	regulation of cell communication
XP_022092783.1	GO:0048878	0.16319	chemical homeostasis
XP_022092783.1	GO:0019222	0.16026	regulation of metabolic process
XP_022092783.1	GO:0007267	0.15061	cell-cell signaling
XP_022092783.1	GO:0051049	0.14924	regulation of transport
XP_022092783.1	GO:0007155	0.14493	cell adhesion
XP_022092783.1	GO:0048523	0.1449	negative regulation of cellular process
XP_022092783.1	GO:0040011	0.14364	locomotion
XP_022092783.1	GO:0140352	0.1305	export from cell
XP_022092783.1	GO:0033036	0.11976	macromolecule localization
XP_022092783.1	GO:0009719	0.11899	response to endogenous stimulus
XP_022092783.1	GO:0007399	0.11893	nervous system development
XP_022092783.1	GO:0044085	0.11831	cellular component biogenesis
XP_022092783.1	GO:0006952	0.11711	defense response
XP_022092783.1	GO:0003008	0.11694	system process
XP_022092783.1	GO:0051674	0.11582	localization of cell
XP_022092783.1	GO:0055085	0.11511	transmembrane transport
XP_022092783.1	GO:0048870	0.11466	cell motility
XP_022092783.1	GO:0048584	0.11246	positive regulation of response to stimulus
XP_022092783.1	GO:0050801	0.1118	ion homeostasis
XP_022092783.1	GO:0051641	0.11074	cellular localization
XP_022092783.1	GO:0060255	0.11015	regulation of macromolecule metabolic process
XP_022092783.1	GO:0006928	0.10825	movement of cell or subcellular component
XP_022092783.1	GO:0044419	0.10765	interspecies interaction between organisms
XP_022092783.1	GO:0071702	0.10556	organic substance transport
XP_022092783.1	GO:0031323	0.10516	regulation of cellular metabolic process
XP_022092783.1	GO:0046903	0.10393	secretion
XP_022092783.1	GO:0050793	0.10357	regulation of developmental process
XP_022092783.1	GO:0055080	0.10347	cation homeostasis
XP_022092783.1	GO:0022607	0.1031	cellular component assembly
XP_022092783.1	GO:0098771	0.10204	inorganic ion homeostasis
XP_022092783.1	GO:0071495	0.10057	cellular response to endogenous stimulus
XP_022092783.1	GO:0009966	0.10044	regulation of signal transduction
XP_022089536.1	GO:0016070	0.30199	RNA metabolic process
XP_022089536.1	GO:0016032	0.25398	viral process
XP_022089536.1	GO:0044419	0.2524	interspecies interaction between organisms
XP_022089536.1	GO:0044403	0.25192	symbiotic process
XP_022089536.1	GO:0019058	0.21593	viral life cycle
XP_022089536.1	GO:0006518	0.20001	peptide metabolic process
XP_022089536.1	GO:0071840	0.19661	cellular component organization or biogenesis
XP_022089536.1	GO:0043603	0.18359	cellular amide metabolic process
XP_022089536.1	GO:0051701	0.18301	interaction with host
XP_022089536.1	GO:0016043	0.16322	cellular component organization
XP_022089536.1	GO:0006950	0.16318	response to stress
XP_022089536.1	GO:0043043	0.148	peptide biosynthetic process
XP_022089536.1	GO:0043604	0.14239	amide biosynthetic process
XP_022089536.1	GO:0043412	0.13181	macromolecule modification
XP_022089536.1	GO:0051179	0.12029	localization
XP_022089536.1	GO:0006508	0.11932	proteolysis
XP_022089536.1	GO:0006412	0.11483	translation
XP_022089536.1	GO:0019079	0.11367	viral genome replication
XP_022089536.1	GO:0051716	0.11233	cellular response to stimulus
XP_022089536.1	GO:0032774	0.11157	RNA biosynthetic process
XP_022089536.1	GO:0009605	0.10421	response to external stimulus
XP_022089536.1	GO:0032501	0.10325	multicellular organismal process
XP_022089536.1	GO:0009607	0.10322	response to biotic stimulus
XP_022089536.1	GO:0006996	0.10315	organelle organization
XP_022089536.1	GO:0097659	0.10308	nucleic acid-templated transcription
XP_022089536.1	GO:0019222	0.10167	regulation of metabolic process
XP_022089536.1	GO:0006952	0.10049	defense response
XP_022099833.1	GO:0071840	0.32923	cellular component organization or biogenesis
XP_022099833.1	GO:0016043	0.2973	cellular component organization
XP_022099833.1	GO:0051179	0.28961	localization
XP_022099833.1	GO:0051234	0.25238	establishment of localization
XP_022099833.1	GO:0016070	0.24695	RNA metabolic process
XP_022099833.1	GO:0006810	0.2451	transport
XP_022099833.1	GO:0019222	0.21745	regulation of metabolic process
XP_022099833.1	GO:0034654	0.20509	nucleobase-containing compound biosynthetic process
XP_022099833.1	GO:0048519	0.20061	negative regulation of biological process
XP_022099833.1	GO:0044085	0.19931	cellular component biogenesis
XP_022099833.1	GO:0006996	0.18715	organelle organization
XP_022099833.1	GO:0060255	0.18677	regulation of macromolecule metabolic process
XP_022099833.1	GO:0080090	0.18396	regulation of primary metabolic process
XP_022099833.1	GO:0031323	0.17871	regulation of cellular metabolic process
XP_022099833.1	GO:0051171	0.17679	regulation of nitrogen compound metabolic process
XP_022099833.1	GO:0032502	0.16871	developmental process
XP_022099833.1	GO:0019438	0.16586	aromatic compound biosynthetic process
XP_022099833.1	GO:0006950	0.16362	response to stress
XP_022099833.1	GO:0043412	0.16182	macromolecule modification
XP_022099833.1	GO:0048856	0.16	anatomical structure development
XP_022099833.1	GO:0032501	0.15948	multicellular organismal process
XP_022099833.1	GO:0097659	0.15856	nucleic acid-templated transcription
XP_022099833.1	GO:0051716	0.15332	cellular response to stimulus
XP_022099833.1	GO:0010468	0.15115	regulation of gene expression
XP_022099833.1	GO:0032774	0.15082	RNA biosynthetic process
XP_022099833.1	GO:0022607	0.14758	cellular component assembly
XP_022099833.1	GO:0048518	0.14669	positive regulation of biological process
XP_022099833.1	GO:0065008	0.14372	regulation of biological quality
XP_022099833.1	GO:0006351	0.14053	transcription, DNA-templated
XP_022099833.1	GO:0016032	0.13279	viral process
XP_022099833.1	GO:0043933	0.12957	protein-containing complex subunit organization
XP_022099833.1	GO:0048522	0.12608	positive regulation of cellular process
XP_022099833.1	GO:0048523	0.12376	negative regulation of cellular process
XP_022099833.1	GO:0044403	0.12282	symbiotic process
XP_022099833.1	GO:0044419	0.12257	interspecies interaction between organisms
XP_022099833.1	GO:0042221	0.1197	response to chemical
XP_022099833.1	GO:0065003	0.11696	protein-containing complex assembly
XP_022099833.1	GO:0036211	0.11672	protein modification process
XP_022099833.1	GO:0006464	0.11625	cellular protein modification process
XP_022099833.1	GO:0006811	0.11514	ion transport
XP_022099833.1	GO:0023052	0.11036	signaling
XP_022099833.1	GO:0009889	0.1102	regulation of biosynthetic process
XP_022099833.1	GO:0065009	0.1084	regulation of molecular function
XP_022099833.1	GO:0007154	0.10633	cell communication
XP_022099833.1	GO:0007275	0.10597	multicellular organism development
XP_022099833.1	GO:0019219	0.10425	regulation of nucleobase-containing compound metabolic process
XP_022099833.1	GO:0031326	0.10208	regulation of cellular biosynthetic process
XP_022089748.1	GO:0006508	0.22954	proteolysis
XP_022089748.1	GO:0044419	0.17343	interspecies interaction between organisms
XP_022089748.1	GO:0032501	0.16561	multicellular organismal process
XP_022089748.1	GO:0051179	0.15614	localization
XP_022089748.1	GO:0009056	0.14236	catabolic process
XP_022089748.1	GO:0071840	0.1362	cellular component organization or biogenesis
XP_022089748.1	GO:0016043	0.13615	cellular component organization
XP_022089748.1	GO:0051716	0.13177	cellular response to stimulus
XP_022089748.1	GO:0006950	0.13085	response to stress
XP_022089748.1	GO:0051234	0.12792	establishment of localization
XP_022089748.1	GO:0006810	0.12586	transport
XP_022089748.1	GO:0032502	0.12463	developmental process
XP_022089748.1	GO:0048856	0.12014	anatomical structure development
XP_022089748.1	GO:1901575	0.11847	organic substance catabolic process
XP_022089748.1	GO:0044248	0.11609	cellular catabolic process
XP_022089748.1	GO:0007154	0.11457	cell communication
XP_022089748.1	GO:0006464	0.10595	cellular protein modification process
XP_022089748.1	GO:0036211	0.10502	protein modification process
XP_022084357.1	GO:0007154	0.98509	cell communication
XP_022084357.1	GO:0023052	0.9842	signaling
XP_022084357.1	GO:0051716	0.97546	cellular response to stimulus
XP_022084357.1	GO:0007165	0.97489	signal transduction
XP_022084357.1	GO:0032501	0.94311	multicellular organismal process
XP_022084357.1	GO:0051179	0.94102	localization
XP_022084357.1	GO:0048518	0.9179	positive regulation of biological process
XP_022084357.1	GO:0032502	0.89392	developmental process
XP_022084357.1	GO:0048522	0.8867	positive regulation of cellular process
XP_022084357.1	GO:0007166	0.88314	cell surface receptor signaling pathway
XP_022084357.1	GO:0048856	0.87746	anatomical structure development
XP_022084357.1	GO:0007275	0.87386	multicellular organism development
XP_022084357.1	GO:0048731	0.85463	system development
XP_022084357.1	GO:0048583	0.83431	regulation of response to stimulus
XP_022084357.1	GO:0051239	0.78127	regulation of multicellular organismal process
XP_022084357.1	GO:0030154	0.76614	cell differentiation
XP_022084357.1	GO:0048869	0.76318	cellular developmental process
XP_022084357.1	GO:0032879	0.7617	regulation of localization
XP_022084357.1	GO:0023051	0.75667	regulation of signaling
XP_022084357.1	GO:0065008	0.75515	regulation of biological quality
XP_022084357.1	GO:0010646	0.74919	regulation of cell communication
XP_022084357.1	GO:0040011	0.72887	locomotion
XP_022084357.1	GO:0006810	0.72639	transport
XP_022084357.1	GO:0051234	0.72502	establishment of localization
XP_022084357.1	GO:0048513	0.71625	animal organ development
XP_022084357.1	GO:0042221	0.69295	response to chemical
XP_022084357.1	GO:0048584	0.67608	positive regulation of response to stimulus
XP_022084357.1	GO:0009605	0.66824	response to external stimulus
XP_022084357.1	GO:0048870	0.66629	cell motility
XP_022084357.1	GO:0051674	0.66513	localization of cell
XP_022084357.1	GO:0022610	0.63937	biological adhesion
XP_022084357.1	GO:0016477	0.6021	cell migration
XP_022084357.1	GO:0002376	0.59973	immune system process
XP_022084357.1	GO:0006928	0.5993	movement of cell or subcellular component
XP_022084357.1	GO:0007399	0.59703	nervous system development
XP_022084357.1	GO:0048519	0.59355	negative regulation of biological process
XP_022084357.1	GO:0007155	0.58822	cell adhesion
XP_022084357.1	GO:0009966	0.58137	regulation of signal transduction
XP_022084357.1	GO:0009653	0.58037	anatomical structure morphogenesis
XP_022084357.1	GO:0035556	0.55452	intracellular signal transduction
XP_022084357.1	GO:0007267	0.54339	cell-cell signaling
XP_022084357.1	GO:0019222	0.53373	regulation of metabolic process
XP_022084357.1	GO:0060255	0.52858	regulation of macromolecule metabolic process
XP_022084357.1	GO:0009893	0.52595	positive regulation of metabolic process
XP_022084357.1	GO:0048523	0.51747	negative regulation of cellular process
XP_022084357.1	GO:0051240	0.51681	positive regulation of multicellular organismal process
XP_022084357.1	GO:0010647	0.5126	positive regulation of cell communication
XP_022084357.1	GO:0050793	0.50442	regulation of developmental process
XP_022084357.1	GO:0010604	0.50395	positive regulation of macromolecule metabolic process
XP_022084357.1	GO:0071840	0.50125	cellular component organization or biogenesis
XP_022084357.1	GO:0023056	0.49934	positive regulation of signaling
XP_022084357.1	GO:0016043	0.49206	cellular component organization
XP_022084357.1	GO:0022008	0.46539	neurogenesis
XP_022084357.1	GO:2000026	0.46421	regulation of multicellular organismal development
XP_022084357.1	GO:0070887	0.43796	cellular response to chemical stimulus
XP_022084357.1	GO:0006950	0.43495	response to stress
XP_022084357.1	GO:0048468	0.43299	cell development
XP_022084357.1	GO:0051270	0.43247	regulation of cellular component movement
XP_022084357.1	GO:0010033	0.43126	response to organic substance
XP_022084357.1	GO:0048699	0.43027	generation of neurons
XP_022084357.1	GO:0031323	0.40275	regulation of cellular metabolic process
XP_022084357.1	GO:0045595	0.39021	regulation of cell differentiation
XP_022084357.1	GO:0051171	0.3893	regulation of nitrogen compound metabolic process
XP_022084357.1	GO:2000145	0.38857	regulation of cell motility
XP_022084357.1	GO:0030030	0.38307	cell projection organization
XP_022084357.1	GO:0042592	0.37668	homeostatic process
XP_022084357.1	GO:0080090	0.37609	regulation of primary metabolic process
XP_022084357.1	GO:0040012	0.37016	regulation of locomotion
XP_022084357.1	GO:0071310	0.36971	cellular response to organic substance
XP_022084357.1	GO:0031325	0.3644	positive regulation of cellular metabolic process
XP_022084357.1	GO:0030182	0.36248	neuron differentiation
XP_022084357.1	GO:0030334	0.36061	regulation of cell migration
XP_022084357.1	GO:0051246	0.35413	regulation of protein metabolic process
XP_022084357.1	GO:0009967	0.35355	positive regulation of signal transduction
XP_022084357.1	GO:0051049	0.34972	regulation of transport
XP_022084357.1	GO:0032268	0.33983	regulation of cellular protein metabolic process
XP_022084357.1	GO:0009888	0.33673	tissue development
XP_022084357.1	GO:0051173	0.33547	positive regulation of nitrogen compound metabolic process
XP_022084357.1	GO:0032101	0.33299	regulation of response to external stimulus
XP_022084357.1	GO:0002682	0.32508	regulation of immune system process
XP_022084357.1	GO:0051128	0.3238	regulation of cellular component organization
XP_022084357.1	GO:0002684	0.3194	positive regulation of immune system process
XP_022084357.1	GO:0051094	0.31805	positive regulation of developmental process
XP_022084357.1	GO:0006935	0.31732	chemotaxis
XP_022084357.1	GO:0042330	0.31189	taxis
XP_022084357.1	GO:0008283	0.30746	cell population proliferation
XP_022084357.1	GO:0006955	0.29978	immune response
XP_022084357.1	GO:1902531	0.29929	regulation of intracellular signal transduction
XP_022084357.1	GO:0120036	0.2968	plasma membrane bounded cell projection organization
XP_022084357.1	GO:0065009	0.29547	regulation of molecular function
XP_022084357.1	GO:0016310	0.29533	phosphorylation
XP_022084357.1	GO:0006468	0.28129	protein phosphorylation
XP_022084357.1	GO:0051241	0.28117	negative regulation of multicellular organismal process
XP_022084357.1	GO:0032270	0.27945	positive regulation of cellular protein metabolic process
XP_022084357.1	GO:0051247	0.25891	positive regulation of protein metabolic process
XP_022084357.1	GO:0006952	0.25706	defense response
XP_022084357.1	GO:0046903	0.25684	secretion
XP_022084357.1	GO:0098609	0.24649	cell-cell adhesion
XP_022084357.1	GO:0031175	0.24303	neuron projection development
XP_022084357.1	GO:0140352	0.23569	export from cell
XP_022084357.1	GO:0048666	0.23293	neuron development
XP_022084357.1	GO:0051272	0.23197	positive regulation of cellular component movement
XP_022084357.1	GO:2000147	0.23064	positive regulation of cell motility
XP_022084357.1	GO:0032940	0.22672	secretion by cell
XP_022084357.1	GO:0019220	0.22423	regulation of phosphate metabolic process
XP_022084357.1	GO:0051174	0.2206	regulation of phosphorus metabolic process
XP_022084357.1	GO:0051960	0.21939	regulation of nervous system development
XP_022084357.1	GO:0040017	0.2179	positive regulation of locomotion
XP_022084357.1	GO:0048585	0.2159	negative regulation of response to stimulus
XP_022084357.1	GO:0001775	0.21525	cell activation
XP_022084357.1	GO:0002252	0.21182	immune effector process
XP_022084357.1	GO:0016192	0.20644	vesicle-mediated transport
XP_022084357.1	GO:0042127	0.20461	regulation of cell population proliferation
XP_022084357.1	GO:0010562	0.20423	positive regulation of phosphorus metabolic process
XP_022084357.1	GO:0045937	0.20383	positive regulation of phosphate metabolic process
XP_022084357.1	GO:0030335	0.20233	positive regulation of cell migration
XP_022084357.1	GO:0060284	0.20204	regulation of cell development
XP_022084357.1	GO:0042325	0.19286	regulation of phosphorylation
XP_022084357.1	GO:0022603	0.19108	regulation of anatomical structure morphogenesis
XP_022084357.1	GO:0050767	0.18978	regulation of neurogenesis
XP_022084357.1	GO:0051050	0.18972	positive regulation of transport
XP_022084357.1	GO:0003008	0.17955	system process
XP_022084357.1	GO:0042327	0.17856	positive regulation of phosphorylation
XP_022084357.1	GO:0001932	0.1779	regulation of protein phosphorylation
XP_022084357.1	GO:0044093	0.17588	positive regulation of molecular function
XP_022084357.1	GO:0072359	0.17549	circulatory system development
XP_022084357.1	GO:1902533	0.16971	positive regulation of intracellular signal transduction
XP_022084357.1	GO:0033036	0.16644	macromolecule localization
XP_022084357.1	GO:0035295	0.16474	tube development
XP_022084357.1	GO:0001934	0.16128	positive regulation of protein phosphorylation
XP_022084357.1	GO:0008104	0.15765	protein localization
XP_022084357.1	GO:0031399	0.15723	regulation of protein modification process
XP_022084357.1	GO:0051641	0.15691	cellular localization
XP_022084357.1	GO:0051046	0.15448	regulation of secretion
XP_022084357.1	GO:0048878	0.15189	chemical homeostasis
XP_022084357.1	GO:0050776	0.15184	regulation of immune response
XP_022084357.1	GO:0009719	0.15011	response to endogenous stimulus
XP_022084357.1	GO:0022607	0.14988	cellular component assembly
XP_022084357.1	GO:0080134	0.14972	regulation of response to stress
XP_022084357.1	GO:0051130	0.1476	positive regulation of cellular component organization
XP_022084357.1	GO:0010468	0.14735	regulation of gene expression
XP_022084357.1	GO:0031401	0.14299	positive regulation of protein modification process
XP_022084357.1	GO:0044085	0.14229	cellular component biogenesis
XP_022084357.1	GO:0050790	0.13812	regulation of catalytic activity
XP_022084357.1	GO:0035239	0.13786	tube morphogenesis
XP_022084357.1	GO:0045321	0.13528	leukocyte activation
XP_022084357.1	GO:0048646	0.13184	anatomical structure formation involved in morphogenesis
XP_022084357.1	GO:0009887	0.13184	animal organ morphogenesis
XP_022084357.1	GO:0120039	0.13155	plasma membrane bounded cell projection morphogenesis
XP_022084357.1	GO:0031344	0.13136	regulation of cell projection organization
XP_022084357.1	GO:0060429	0.12961	epithelium development
XP_022084357.1	GO:0008219	0.12935	cell death
XP_022084357.1	GO:0032990	0.12924	cell part morphogenesis
XP_022084357.1	GO:0048812	0.12847	neuron projection morphogenesis
XP_022084357.1	GO:0045597	0.1284	positive regulation of cell differentiation
XP_022084357.1	GO:0048858	0.1284	cell projection morphogenesis
XP_022084357.1	GO:1903530	0.12544	regulation of secretion by cell
XP_022084357.1	GO:0010628	0.1204	positive regulation of gene expression
XP_022084357.1	GO:0043412	0.12033	macromolecule modification
XP_022084357.1	GO:0009607	0.12025	response to biotic stimulus
XP_022084357.1	GO:0023014	0.12022	signal transduction by protein phosphorylation
XP_022084357.1	GO:0009611	0.11974	response to wounding
XP_022084357.1	GO:0000902	0.11882	cell morphogenesis
XP_022084357.1	GO:0050778	0.11879	positive regulation of immune response
XP_022084357.1	GO:0042060	0.11804	wound healing
XP_022084357.1	GO:0043207	0.11778	response to external biotic stimulus
XP_022084357.1	GO:0051707	0.1168	response to other organism
XP_022084357.1	GO:0007167	0.1166	enzyme linked receptor protein signaling pathway
XP_022084357.1	GO:0044419	0.11658	interspecies interaction between organisms
XP_022084357.1	GO:0012501	0.11459	programmed cell death
XP_022084357.1	GO:0050878	0.11355	regulation of body fluid levels
XP_022084357.1	GO:0032989	0.11307	cellular component morphogenesis
XP_022084357.1	GO:0006915	0.11109	apoptotic process
XP_022084357.1	GO:0006811	0.10861	ion transport
XP_022084357.1	GO:0006464	0.10761	cellular protein modification process
XP_022084357.1	GO:0045664	0.10754	regulation of neuron differentiation
XP_022084357.1	GO:0010648	0.10747	negative regulation of cell communication
XP_022084357.1	GO:0120035	0.1074	regulation of plasma membrane bounded cell projection organization
XP_022084357.1	GO:0071495	0.10691	cellular response to endogenous stimulus
XP_022084357.1	GO:0036211	0.10682	protein modification process
XP_022084357.1	GO:0030155	0.10673	regulation of cell adhesion
XP_022084357.1	GO:0023057	0.10457	negative regulation of signaling
XP_022084357.1	GO:0000904	0.10278	cell morphogenesis involved in differentiation
XP_022084357.1	GO:0000165	0.10221	MAPK cascade
XP_022099623.1	GO:0019222	0.60533	regulation of metabolic process
XP_022099623.1	GO:0006464	0.59126	cellular protein modification process
XP_022099623.1	GO:0060255	0.5911	regulation of macromolecule metabolic process
XP_022099623.1	GO:0036211	0.59104	protein modification process
XP_022099623.1	GO:0031323	0.57915	regulation of cellular metabolic process
XP_022099623.1	GO:0043412	0.56715	macromolecule modification
XP_022099623.1	GO:0080090	0.5659	regulation of primary metabolic process
XP_022099623.1	GO:0051171	0.56257	regulation of nitrogen compound metabolic process
XP_022099623.1	GO:0016070	0.5017	RNA metabolic process
XP_022099623.1	GO:0048519	0.47752	negative regulation of biological process
XP_022099623.1	GO:0010468	0.4579	regulation of gene expression
XP_022099623.1	GO:0048518	0.45341	positive regulation of biological process
XP_022099623.1	GO:0034654	0.44351	nucleobase-containing compound biosynthetic process
XP_022099623.1	GO:0051716	0.44104	cellular response to stimulus
XP_022099623.1	GO:0019219	0.43979	regulation of nucleobase-containing compound metabolic process
XP_022099623.1	GO:0048522	0.42869	positive regulation of cellular process
XP_022099623.1	GO:0010556	0.42764	regulation of macromolecule biosynthetic process
XP_022099623.1	GO:0097659	0.42632	nucleic acid-templated transcription
XP_022099623.1	GO:0009889	0.42617	regulation of biosynthetic process
XP_022099623.1	GO:0032774	0.42526	RNA biosynthetic process
XP_022099623.1	GO:0031326	0.42307	regulation of cellular biosynthetic process
XP_022099623.1	GO:0016043	0.42288	cellular component organization
XP_022099623.1	GO:0048523	0.42151	negative regulation of cellular process
XP_022099623.1	GO:0051252	0.41994	regulation of RNA metabolic process
XP_022099623.1	GO:0006351	0.41637	transcription, DNA-templated
XP_022099623.1	GO:0019438	0.41605	aromatic compound biosynthetic process
XP_022099623.1	GO:2000112	0.41212	regulation of cellular macromolecule biosynthetic process
XP_022099623.1	GO:0071840	0.41071	cellular component organization or biogenesis
XP_022099623.1	GO:0006996	0.40216	organelle organization
XP_022099623.1	GO:2001141	0.39454	regulation of RNA biosynthetic process
XP_022099623.1	GO:1903506	0.39227	regulation of nucleic acid-templated transcription
XP_022099623.1	GO:0006355	0.39093	regulation of transcription, DNA-templated
XP_022099623.1	GO:0007154	0.38595	cell communication
XP_022099623.1	GO:0023052	0.373	signaling
XP_022099623.1	GO:0048583	0.37252	regulation of response to stimulus
XP_022099623.1	GO:0007165	0.36214	signal transduction
XP_022099623.1	GO:0009893	0.33784	positive regulation of metabolic process
XP_022099623.1	GO:0070647	0.33653	protein modification by small protein conjugation or removal
XP_022099623.1	GO:0016567	0.32771	protein ubiquitination
XP_022099623.1	GO:0006950	0.32537	response to stress
XP_022099623.1	GO:0009892	0.32105	negative regulation of metabolic process
XP_022099623.1	GO:0032501	0.31964	multicellular organismal process
XP_022099623.1	GO:0031325	0.31842	positive regulation of cellular metabolic process
XP_022099623.1	GO:0032502	0.31656	developmental process
XP_022099623.1	GO:0031399	0.31538	regulation of protein modification process
XP_022099623.1	GO:0010605	0.31352	negative regulation of macromolecule metabolic process
XP_022099623.1	GO:0010604	0.31327	positive regulation of macromolecule metabolic process
XP_022099623.1	GO:0032446	0.31136	protein modification by small protein conjugation
XP_022099623.1	GO:0051173	0.30617	positive regulation of nitrogen compound metabolic process
XP_022099623.1	GO:0048856	0.30051	anatomical structure development
XP_022099623.1	GO:0051276	0.3	chromosome organization
XP_022099623.1	GO:0051246	0.29753	regulation of protein metabolic process
XP_022099623.1	GO:0010646	0.29739	regulation of cell communication
XP_022099623.1	GO:0032268	0.29185	regulation of cellular protein metabolic process
XP_022099623.1	GO:0009966	0.28835	regulation of signal transduction
XP_022099623.1	GO:0023051	0.28739	regulation of signaling
XP_022099623.1	GO:0031324	0.28061	negative regulation of cellular metabolic process
XP_022099623.1	GO:0006366	0.27998	transcription by RNA polymerase II
XP_022099623.1	GO:0065009	0.27865	regulation of molecular function
XP_022099623.1	GO:0007275	0.27133	multicellular organism development
XP_022099623.1	GO:0006793	0.26524	phosphorus metabolic process
XP_022099623.1	GO:0006796	0.26411	phosphate-containing compound metabolic process
XP_022099623.1	GO:0006357	0.26198	regulation of transcription by RNA polymerase II
XP_022099623.1	GO:0051172	0.26053	negative regulation of nitrogen compound metabolic process
XP_022099623.1	GO:0010629	0.25046	negative regulation of gene expression
XP_022099623.1	GO:0006325	0.24926	chromatin organization
XP_022099623.1	GO:0007166	0.23652	cell surface receptor signaling pathway
XP_022099623.1	GO:0010033	0.23025	response to organic substance
XP_022099623.1	GO:0051128	0.22739	regulation of cellular component organization
XP_022099623.1	GO:0045935	0.22463	positive regulation of nucleobase-containing compound metabolic process
XP_022099623.1	GO:0048731	0.22279	system development
XP_022099623.1	GO:0051174	0.21726	regulation of phosphorus metabolic process
XP_022099623.1	GO:0019220	0.21567	regulation of phosphate metabolic process
XP_022099623.1	GO:0051254	0.21266	positive regulation of RNA metabolic process
XP_022099623.1	GO:0009056	0.21104	catabolic process
XP_022099623.1	GO:0007049	0.21097	cell cycle
XP_022099623.1	GO:0010628	0.2108	positive regulation of gene expression
XP_022099623.1	GO:0048585	0.20824	negative regulation of response to stimulus
XP_022099623.1	GO:0048869	0.20785	cellular developmental process
XP_022099623.1	GO:0033554	0.20607	cellular response to stress
XP_022099623.1	GO:0050790	0.20505	regulation of catalytic activity
XP_022099623.1	GO:0044248	0.205	cellular catabolic process
XP_022099623.1	GO:0009891	0.20444	positive regulation of biosynthetic process
XP_022099623.1	GO:0071310	0.20403	cellular response to organic substance
XP_022099623.1	GO:0030154	0.20265	cell differentiation
XP_022099623.1	GO:0031328	0.20189	positive regulation of cellular biosynthetic process
XP_022099623.1	GO:0033043	0.20136	regulation of organelle organization
XP_022099623.1	GO:0080134	0.20108	regulation of response to stress
XP_022099623.1	GO:0070887	0.19955	cellular response to chemical stimulus
XP_022099623.1	GO:0008219	0.19951	cell death
XP_022099623.1	GO:0042221	0.19934	response to chemical
XP_022099623.1	GO:0012501	0.19917	programmed cell death
XP_022099623.1	GO:0018193	0.19823	peptidyl-amino acid modification
XP_022099623.1	GO:0010557	0.19804	positive regulation of macromolecule biosynthetic process
XP_022099623.1	GO:0006915	0.19724	apoptotic process
XP_022099623.1	GO:0051726	0.19462	regulation of cell cycle
XP_022099623.1	GO:1903508	0.19385	positive regulation of nucleic acid-templated transcription
XP_022099623.1	GO:1902680	0.19122	positive regulation of RNA biosynthetic process
XP_022099623.1	GO:1901575	0.1894	organic substance catabolic process
XP_022099623.1	GO:0045893	0.18857	positive regulation of transcription, DNA-templated
XP_022099623.1	GO:0016310	0.18649	phosphorylation
XP_022099623.1	GO:0042325	0.18612	regulation of phosphorylation
XP_022099623.1	GO:0010558	0.18514	negative regulation of macromolecule biosynthetic process
XP_022099623.1	GO:0009890	0.18423	negative regulation of biosynthetic process
XP_022099623.1	GO:0009057	0.18313	macromolecule catabolic process
XP_022099623.1	GO:0009605	0.18308	response to external stimulus
XP_022099623.1	GO:0031327	0.18244	negative regulation of cellular biosynthetic process
XP_022099623.1	GO:0006468	0.18223	protein phosphorylation
XP_022099623.1	GO:0001932	0.18117	regulation of protein phosphorylation
XP_022099623.1	GO:2000113	0.1799	negative regulation of cellular macromolecule biosynthetic process
XP_022099623.1	GO:0009968	0.17803	negative regulation of signal transduction
XP_022099623.1	GO:0010648	0.17649	negative regulation of cell communication
XP_022099623.1	GO:0002376	0.17593	immune system process
XP_022099623.1	GO:0023057	0.17559	negative regulation of signaling
XP_022099623.1	GO:0045934	0.16841	negative regulation of nucleobase-containing compound metabolic process
XP_022099623.1	GO:1901565	0.16505	organonitrogen compound catabolic process
XP_022099623.1	GO:1903507	0.16326	negative regulation of nucleic acid-templated transcription
XP_022099623.1	GO:0006508	0.16326	proteolysis
XP_022099623.1	GO:0051253	0.16313	negative regulation of RNA metabolic process
XP_022099623.1	GO:0044265	0.16284	cellular macromolecule catabolic process
XP_022099623.1	GO:0044419	0.16206	interspecies interaction between organisms
XP_022099623.1	GO:1902679	0.16205	negative regulation of RNA biosynthetic process
XP_022099623.1	GO:0030163	0.16182	protein catabolic process
XP_022099623.1	GO:0010941	0.16033	regulation of cell death
XP_022099623.1	GO:0051179	0.15874	localization
XP_022099623.1	GO:0045892	0.1586	negative regulation of transcription, DNA-templated
XP_022099623.1	GO:0044085	0.15447	cellular component biogenesis
XP_022099623.1	GO:0022607	0.15367	cellular component assembly
XP_022099623.1	GO:0043067	0.15201	regulation of programmed cell death
XP_022099623.1	GO:0051338	0.15071	regulation of transferase activity
XP_022099623.1	GO:0006259	0.14922	DNA metabolic process
XP_022099623.1	GO:0018205	0.14852	peptidyl-lysine modification
XP_022099623.1	GO:0042981	0.14756	regulation of apoptotic process
XP_022099623.1	GO:0048513	0.14709	animal organ development
XP_022099623.1	GO:0006511	0.14561	ubiquitin-dependent protein catabolic process
XP_022099623.1	GO:0044257	0.14531	cellular protein catabolic process
XP_022099623.1	GO:0016569	0.14507	covalent chromatin modification
XP_022099623.1	GO:0045944	0.14271	positive regulation of transcription by RNA polymerase II
XP_022099623.1	GO:0006952	0.14249	defense response
XP_022099623.1	GO:0048584	0.14067	positive regulation of response to stimulus
XP_022099623.1	GO:0035556	0.13957	intracellular signal transduction
XP_022099623.1	GO:0051603	0.13814	proteolysis involved in cellular protein catabolic process
XP_022099623.1	GO:0051248	0.13664	negative regulation of protein metabolic process
XP_022099623.1	GO:0006974	0.13652	cellular response to DNA damage stimulus
XP_022099623.1	GO:0016570	0.13618	histone modification
XP_022099623.1	GO:0032269	0.13602	negative regulation of cellular protein metabolic process
XP_022099623.1	GO:0019941	0.13588	modification-dependent protein catabolic process
XP_022099623.1	GO:0043632	0.13216	modification-dependent macromolecule catabolic process
XP_022099623.1	GO:0051247	0.13081	positive regulation of protein metabolic process
XP_022099623.1	GO:0033044	0.13061	regulation of chromosome organization
XP_022099623.1	GO:0022402	0.1306	cell cycle process
XP_022099623.1	GO:0006955	0.13022	immune response
XP_022099623.1	GO:0051239	0.12923	regulation of multicellular organismal process
XP_022099623.1	GO:0009607	0.12748	response to biotic stimulus
XP_022099623.1	GO:0044093	0.12256	positive regulation of molecular function
XP_022099623.1	GO:0032270	0.12212	positive regulation of cellular protein metabolic process
XP_022099623.1	GO:0009653	0.12151	anatomical structure morphogenesis
XP_022099623.1	GO:0002682	0.12016	regulation of immune system process
XP_022099623.1	GO:0051707	0.11733	response to other organism
XP_022099623.1	GO:0050793	0.11657	regulation of developmental process
XP_022099623.1	GO:0043207	0.11602	response to external biotic stimulus
XP_022099623.1	GO:0010647	0.11285	positive regulation of cell communication
XP_022099623.1	GO:0006470	0.11281	protein dephosphorylation
XP_022099623.1	GO:0031401	0.11265	positive regulation of protein modification process
XP_022099623.1	GO:1902531	0.11218	regulation of intracellular signal transduction
XP_022099623.1	GO:0023056	0.11051	positive regulation of signaling
XP_022099623.1	GO:0043933	0.10963	protein-containing complex subunit organization
XP_022099623.1	GO:0010564	0.10713	regulation of cell cycle process
XP_022099623.1	GO:0048468	0.10695	cell development
XP_022099623.1	GO:0031347	0.10585	regulation of defense response
XP_022099623.1	GO:0016071	0.10441	mRNA metabolic process
XP_022099623.1	GO:0032101	0.10342	regulation of response to external stimulus
XP_022099623.1	GO:0009967	0.1034	positive regulation of signal transduction
XP_022099623.1	GO:0031400	0.10306	negative regulation of protein modification process
XP_022099623.1	GO:2000026	0.1017	regulation of multicellular organismal development
XP_022090590.1	GO:0051234	0.92859	establishment of localization
XP_022090590.1	GO:0051179	0.9218	localization
XP_022090590.1	GO:0006810	0.91788	transport
XP_022090590.1	GO:0055085	0.78211	transmembrane transport
XP_022090590.1	GO:0071702	0.47671	organic substance transport
XP_022090590.1	GO:0006811	0.44574	ion transport
XP_022090590.1	GO:0071705	0.32693	nitrogen compound transport
XP_022090590.1	GO:0033036	0.31331	macromolecule localization
XP_022090590.1	GO:0006820	0.27354	anion transport
XP_022090590.1	GO:0034220	0.24474	ion transmembrane transport
XP_022090590.1	GO:0042886	0.22741	amide transport
XP_022090590.1	GO:0015833	0.21067	peptide transport
XP_022090590.1	GO:0008104	0.20953	protein localization
XP_022090590.1	GO:0045184	0.19051	establishment of protein localization
XP_022090590.1	GO:0006812	0.18572	cation transport
XP_022090590.1	GO:0015698	0.18402	inorganic anion transport
XP_022090590.1	GO:0098660	0.18235	inorganic ion transmembrane transport
XP_022090590.1	GO:0015031	0.16977	protein transport
XP_022090590.1	GO:0015711	0.16578	organic anion transport
XP_022090590.1	GO:0042221	0.15744	response to chemical
XP_022090590.1	GO:0140352	0.15203	export from cell
XP_022090590.1	GO:0098656	0.14558	anion transmembrane transport
XP_022090590.1	GO:0051641	0.13907	cellular localization
XP_022090590.1	GO:0006869	0.135	lipid transport
XP_022090590.1	GO:0030001	0.13224	metal ion transport
XP_022090590.1	GO:0010876	0.12778	lipid localization
XP_022110450.1	GO:0051179	0.69506	localization
XP_022110450.1	GO:0051234	0.64261	establishment of localization
XP_022110450.1	GO:0006810	0.63534	transport
XP_022110450.1	GO:0023052	0.54251	signaling
XP_022110450.1	GO:0007154	0.52069	cell communication
XP_022110450.1	GO:0051716	0.50534	cellular response to stimulus
XP_022110450.1	GO:0007165	0.48415	signal transduction
XP_022110450.1	GO:0006811	0.44621	ion transport
XP_022110450.1	GO:0055085	0.44093	transmembrane transport
XP_022110450.1	GO:0034220	0.34454	ion transmembrane transport
XP_022110450.1	GO:0006812	0.32562	cation transport
XP_022110450.1	GO:0065008	0.30246	regulation of biological quality
XP_022110450.1	GO:0032501	0.27192	multicellular organismal process
XP_022110450.1	GO:0048518	0.25744	positive regulation of biological process
XP_022110450.1	GO:0007186	0.2546	G protein-coupled receptor signaling pathway
XP_022110450.1	GO:0098655	0.25256	cation transmembrane transport
XP_022110450.1	GO:0042221	0.25162	response to chemical
XP_022110450.1	GO:0098660	0.24727	inorganic ion transmembrane transport
XP_022110450.1	GO:0006950	0.24196	response to stress
XP_022110450.1	GO:0098662	0.23437	inorganic cation transmembrane transport
XP_022110450.1	GO:0032879	0.23269	regulation of localization
XP_022110450.1	GO:0009605	0.22435	response to external stimulus
XP_022110450.1	GO:0071840	0.22026	cellular component organization or biogenesis
XP_022110450.1	GO:0030001	0.21998	metal ion transport
XP_022110450.1	GO:0016043	0.21104	cellular component organization
XP_022110450.1	GO:0048522	0.20483	positive regulation of cellular process
XP_022110450.1	GO:0048583	0.2018	regulation of response to stimulus
XP_022110450.1	GO:0048519	0.19873	negative regulation of biological process
XP_022110450.1	GO:0023051	0.19697	regulation of signaling
XP_022110450.1	GO:0032502	0.19303	developmental process
XP_022110450.1	GO:0007166	0.19291	cell surface receptor signaling pathway
XP_022110450.1	GO:0010646	0.19116	regulation of cell communication
XP_022110450.1	GO:0042592	0.19104	homeostatic process
XP_022110450.1	GO:0048878	0.18267	chemical homeostasis
XP_022110450.1	GO:0048856	0.18111	anatomical structure development
XP_022110450.1	GO:0051049	0.18062	regulation of transport
XP_022110450.1	GO:0070887	0.17746	cellular response to chemical stimulus
XP_022110450.1	GO:0055082	0.16956	cellular chemical homeostasis
XP_022110450.1	GO:0051641	0.16521	cellular localization
XP_022110450.1	GO:0010033	0.16449	response to organic substance
XP_022110450.1	GO:0035556	0.16331	intracellular signal transduction
XP_022110450.1	GO:0071702	0.16229	organic substance transport
XP_022110450.1	GO:0030003	0.15996	cellular cation homeostasis
XP_022110450.1	GO:0006873	0.15891	cellular ion homeostasis
XP_022110450.1	GO:0050801	0.15831	ion homeostasis
XP_022110450.1	GO:0019725	0.15788	cellular homeostasis
XP_022110450.1	GO:0055080	0.15646	cation homeostasis
XP_022110450.1	GO:0098771	0.15621	inorganic ion homeostasis
XP_022110450.1	GO:0002376	0.15591	immune system process
XP_022110450.1	GO:0033036	0.15482	macromolecule localization
XP_022110450.1	GO:0071310	0.15403	cellular response to organic substance
XP_022110450.1	GO:0048523	0.15236	negative regulation of cellular process
XP_022110450.1	GO:0071705	0.15225	nitrogen compound transport
XP_022110450.1	GO:0006816	0.15216	calcium ion transport
XP_022110450.1	GO:0006875	0.15183	cellular metal ion homeostasis
XP_022110450.1	GO:0140352	0.1489	export from cell
XP_022110450.1	GO:0070838	0.14848	divalent metal ion transport
XP_022110450.1	GO:0055065	0.14761	metal ion homeostasis
XP_022110450.1	GO:0072511	0.14729	divalent inorganic cation transport
XP_022110450.1	GO:0007267	0.14503	cell-cell signaling
XP_022110450.1	GO:0046903	0.14401	secretion
XP_022110450.1	GO:0006793	0.1424	phosphorus metabolic process
XP_022110450.1	GO:0006952	0.1418	defense response
XP_022110450.1	GO:0006796	0.14069	phosphate-containing compound metabolic process
XP_022110450.1	GO:0008104	0.14045	protein localization
XP_022110450.1	GO:0003008	0.13781	system process
XP_022110450.1	GO:0019222	0.13489	regulation of metabolic process
XP_022110450.1	GO:0051239	0.1348	regulation of multicellular organismal process
XP_022110450.1	GO:0044419	0.13076	interspecies interaction between organisms
XP_022110450.1	GO:0051649	0.13002	establishment of localization in cell
XP_022110450.1	GO:0065009	0.12975	regulation of molecular function
XP_022110450.1	GO:0072503	0.1293	cellular divalent inorganic cation homeostasis
XP_022110450.1	GO:0072507	0.12925	divalent inorganic cation homeostasis
XP_022110450.1	GO:0007275	0.12925	multicellular organism development
XP_022110450.1	GO:0070588	0.12796	calcium ion transmembrane transport
XP_022110450.1	GO:0009966	0.12534	regulation of signal transduction
XP_022110450.1	GO:0016310	0.12401	phosphorylation
XP_022110450.1	GO:0032940	0.12378	secretion by cell
XP_022110450.1	GO:0015672	0.12161	monovalent inorganic cation transport
XP_022110450.1	GO:0009607	0.1201	response to biotic stimulus
XP_022110450.1	GO:0055074	0.11977	calcium ion homeostasis
XP_022110450.1	GO:0043207	0.11965	response to external biotic stimulus
XP_022110450.1	GO:0051707	0.11875	response to other organism
XP_022110450.1	GO:0048584	0.11837	positive regulation of response to stimulus
XP_022110450.1	GO:0016192	0.1181	vesicle-mediated transport
XP_022110450.1	GO:0006955	0.11717	immune response
XP_022110450.1	GO:0042886	0.1163	amide transport
XP_022110450.1	GO:0006874	0.11581	cellular calcium ion homeostasis
XP_022110450.1	GO:0015833	0.11546	peptide transport
XP_022110450.1	GO:0048731	0.1127	system development
XP_022110450.1	GO:0045184	0.11045	establishment of protein localization
XP_022110450.1	GO:0031323	0.10808	regulation of cellular metabolic process
XP_022110450.1	GO:0044085	0.10714	cellular component biogenesis
XP_022110450.1	GO:0015031	0.10529	protein transport
XP_022110450.1	GO:0040011	0.10345	locomotion
XP_022110450.1	GO:0008219	0.10307	cell death
XP_022110450.1	GO:0043269	0.10218	regulation of ion transport
XP_022080048.1	GO:0016070	1	RNA metabolic process
XP_022080048.1	GO:0044085	0.9454	cellular component biogenesis
XP_022080048.1	GO:0071840	0.74719	cellular component organization or biogenesis
XP_022098704.1	GO:0019222	0.42086	regulation of metabolic process
XP_022098704.1	GO:0032501	0.40395	multicellular organismal process
XP_022098704.1	GO:0051716	0.39323	cellular response to stimulus
XP_022098704.1	GO:0031323	0.39252	regulation of cellular metabolic process
XP_022098704.1	GO:0060255	0.38115	regulation of macromolecule metabolic process
XP_022098704.1	GO:0080090	0.37684	regulation of primary metabolic process
XP_022098704.1	GO:0032502	0.37487	developmental process
XP_022098704.1	GO:0051171	0.37246	regulation of nitrogen compound metabolic process
XP_022098704.1	GO:0048518	0.37097	positive regulation of biological process
XP_022098704.1	GO:0016043	0.36916	cellular component organization
XP_022098704.1	GO:0071840	0.3679	cellular component organization or biogenesis
XP_022098704.1	GO:0007154	0.35708	cell communication
XP_022098704.1	GO:0048522	0.35697	positive regulation of cellular process
XP_022098704.1	GO:0048856	0.35574	anatomical structure development
XP_022098704.1	GO:0023052	0.35524	signaling
XP_022098704.1	GO:0007275	0.34233	multicellular organism development
XP_022098704.1	GO:0051179	0.3365	localization
XP_022098704.1	GO:0007165	0.33014	signal transduction
XP_022098704.1	GO:0048519	0.33004	negative regulation of biological process
XP_022098704.1	GO:0010468	0.32753	regulation of gene expression
XP_022098704.1	GO:0048523	0.31693	negative regulation of cellular process
XP_022098704.1	GO:0009889	0.31543	regulation of biosynthetic process
XP_022098704.1	GO:0031326	0.30735	regulation of cellular biosynthetic process
XP_022098704.1	GO:0019219	0.30691	regulation of nucleobase-containing compound metabolic process
XP_022098704.1	GO:0048731	0.30636	system development
XP_022098704.1	GO:0051252	0.29557	regulation of RNA metabolic process
XP_022098704.1	GO:2001141	0.29164	regulation of RNA biosynthetic process
XP_022098704.1	GO:1903506	0.28687	regulation of nucleic acid-templated transcription
XP_022098704.1	GO:0006355	0.2863	regulation of transcription, DNA-templated
XP_022098704.1	GO:0010556	0.28386	regulation of macromolecule biosynthetic process
XP_022098704.1	GO:0019438	0.28324	aromatic compound biosynthetic process
XP_022098704.1	GO:0006996	0.27881	organelle organization
XP_022098704.1	GO:2000112	0.27571	regulation of cellular macromolecule biosynthetic process
XP_022098704.1	GO:0016070	0.27122	RNA metabolic process
XP_022098704.1	GO:0048869	0.26906	cellular developmental process
XP_022098704.1	GO:0097659	0.26804	nucleic acid-templated transcription
XP_022098704.1	GO:0009893	0.26396	positive regulation of metabolic process
XP_022098704.1	GO:0006351	0.26344	transcription, DNA-templated
XP_022098704.1	GO:0032774	0.26291	RNA biosynthetic process
XP_022098704.1	GO:0034654	0.26105	nucleobase-containing compound biosynthetic process
XP_022098704.1	GO:0030154	0.25935	cell differentiation
XP_022098704.1	GO:0006464	0.25781	cellular protein modification process
XP_022098704.1	GO:0036211	0.25699	protein modification process
XP_022098704.1	GO:0048583	0.24983	regulation of response to stimulus
XP_022098704.1	GO:0051234	0.24929	establishment of localization
XP_022098704.1	GO:0010604	0.23957	positive regulation of macromolecule metabolic process
XP_022098704.1	GO:0031325	0.23904	positive regulation of cellular metabolic process
XP_022098704.1	GO:0048513	0.23893	animal organ development
XP_022098704.1	GO:0043412	0.23887	macromolecule modification
XP_022098704.1	GO:0010646	0.2388	regulation of cell communication
XP_022098704.1	GO:0023051	0.23658	regulation of signaling
XP_022098704.1	GO:0006810	0.23491	transport
XP_022098704.1	GO:0006950	0.23177	response to stress
XP_022098704.1	GO:0007166	0.22634	cell surface receptor signaling pathway
XP_022098704.1	GO:0051239	0.22618	regulation of multicellular organismal process
XP_022098704.1	GO:0042221	0.22557	response to chemical
XP_022098704.1	GO:0051173	0.22518	positive regulation of nitrogen compound metabolic process
XP_022098704.1	GO:0010033	0.21733	response to organic substance
XP_022098704.1	GO:0065008	0.21579	regulation of biological quality
XP_022098704.1	GO:0009966	0.2143	regulation of signal transduction
XP_022098704.1	GO:0009892	0.20727	negative regulation of metabolic process
XP_022098704.1	GO:0044085	0.20583	cellular component biogenesis
XP_022098704.1	GO:0070887	0.20452	cellular response to chemical stimulus
XP_022098704.1	GO:0009653	0.20258	anatomical structure morphogenesis
XP_022098704.1	GO:0007399	0.20192	nervous system development
XP_022098704.1	GO:0022607	0.1968	cellular component assembly
XP_022098704.1	GO:0032879	0.19672	regulation of localization
XP_022098704.1	GO:0031324	0.19486	negative regulation of cellular metabolic process
XP_022098704.1	GO:0051128	0.19406	regulation of cellular component organization
XP_022098704.1	GO:0010628	0.19381	positive regulation of gene expression
XP_022098704.1	GO:0033036	0.19195	macromolecule localization
XP_022098704.1	GO:0010605	0.19125	negative regulation of macromolecule metabolic process
XP_022098704.1	GO:0071310	0.19121	cellular response to organic substance
XP_022098704.1	GO:0009891	0.18933	positive regulation of biosynthetic process
XP_022098704.1	GO:0051172	0.18424	negative regulation of nitrogen compound metabolic process
XP_022098704.1	GO:0031328	0.18176	positive regulation of cellular biosynthetic process
XP_022098704.1	GO:0008104	0.18096	protein localization
XP_022098704.1	GO:0050793	0.1792	regulation of developmental process
XP_022098704.1	GO:0048468	0.17862	cell development
XP_022098704.1	GO:0051641	0.17757	cellular localization
XP_022098704.1	GO:0006357	0.17724	regulation of transcription by RNA polymerase II
XP_022098704.1	GO:0035556	0.17114	intracellular signal transduction
XP_022098704.1	GO:2000026	0.17108	regulation of multicellular organismal development
XP_022098704.1	GO:0006366	0.16961	transcription by RNA polymerase II
XP_022098704.1	GO:0048584	0.1692	positive regulation of response to stimulus
XP_022098704.1	GO:0006793	0.16869	phosphorus metabolic process
XP_022098704.1	GO:0009888	0.1677	tissue development
XP_022098704.1	GO:0022008	0.16751	neurogenesis
XP_022098704.1	GO:0006796	0.16708	phosphate-containing compound metabolic process
XP_022098704.1	GO:0008219	0.16619	cell death
XP_022098704.1	GO:0008283	0.16583	cell population proliferation
XP_022098704.1	GO:0051246	0.16439	regulation of protein metabolic process
XP_022098704.1	GO:0010629	0.16279	negative regulation of gene expression
XP_022098704.1	GO:0033554	0.16267	cellular response to stress
XP_022098704.1	GO:0045935	0.16224	positive regulation of nucleobase-containing compound metabolic process
XP_022098704.1	GO:0006915	0.1621	apoptotic process
XP_022098704.1	GO:0002376	0.16199	immune system process
XP_022098704.1	GO:0009890	0.16178	negative regulation of biosynthetic process
XP_022098704.1	GO:0009719	0.16165	response to endogenous stimulus
XP_022098704.1	GO:0065009	0.16045	regulation of molecular function
XP_022098704.1	GO:0010557	0.1601	positive regulation of macromolecule biosynthetic process
XP_022098704.1	GO:0048699	0.15964	generation of neurons
XP_022098704.1	GO:0012501	0.15871	programmed cell death
XP_022098704.1	GO:0018193	0.15714	peptidyl-amino acid modification
XP_022098704.1	GO:0032268	0.15654	regulation of cellular protein metabolic process
XP_022098704.1	GO:0031327	0.15637	negative regulation of cellular biosynthetic process
XP_022098704.1	GO:0042127	0.15613	regulation of cell population proliferation
XP_022098704.1	GO:0071495	0.15532	cellular response to endogenous stimulus
XP_022098704.1	GO:0071702	0.15514	organic substance transport
XP_022098704.1	GO:0007267	0.15505	cell-cell signaling
XP_022098704.1	GO:1902680	0.15472	positive regulation of RNA biosynthetic process
XP_022098704.1	GO:1903508	0.1547	positive regulation of nucleic acid-templated transcription
XP_022098704.1	GO:0010941	0.15457	regulation of cell death
XP_022098704.1	GO:0006468	0.15352	protein phosphorylation
XP_022098704.1	GO:0051254	0.15322	positive regulation of RNA metabolic process
XP_022098704.1	GO:0045893	0.15187	positive regulation of transcription, DNA-templated
XP_022098704.1	GO:0042981	0.15077	regulation of apoptotic process
XP_022098704.1	GO:0030182	0.15006	neuron differentiation
XP_022098704.1	GO:0051240	0.14929	positive regulation of multicellular organismal process
XP_022098704.1	GO:0023056	0.14719	positive regulation of signaling
XP_022098704.1	GO:0010647	0.14712	positive regulation of cell communication
XP_022098704.1	GO:0031399	0.14689	regulation of protein modification process
XP_022098704.1	GO:0009605	0.14685	response to external stimulus
XP_022098704.1	GO:0043067	0.14646	regulation of programmed cell death
XP_022098704.1	GO:0010558	0.14528	negative regulation of macromolecule biosynthetic process
XP_022098704.1	GO:0009887	0.14326	animal organ morphogenesis
XP_022098704.1	GO:0009056	0.14306	catabolic process
XP_022098704.1	GO:0040011	0.14227	locomotion
XP_022098704.1	GO:0035295	0.14218	tube development
XP_022098704.1	GO:0045595	0.14191	regulation of cell differentiation
XP_022098704.1	GO:0006928	0.1418	movement of cell or subcellular component
XP_022098704.1	GO:0042592	0.14055	homeostatic process
XP_022098704.1	GO:0051130	0.13958	positive regulation of cellular component organization
XP_022098704.1	GO:1902531	0.13932	regulation of intracellular signal transduction
XP_022098704.1	GO:0051276	0.1393	chromosome organization
XP_022098704.1	GO:0051049	0.13847	regulation of transport
XP_022098704.1	GO:0043933	0.13845	protein-containing complex subunit organization
XP_022098704.1	GO:1902679	0.13821	negative regulation of RNA biosynthetic process
XP_022098704.1	GO:2000113	0.13733	negative regulation of cellular macromolecule biosynthetic process
XP_022098704.1	GO:0051253	0.13705	negative regulation of RNA metabolic process
XP_022098704.1	GO:0016477	0.13651	cell migration
XP_022098704.1	GO:0016310	0.13651	phosphorylation
XP_022098704.1	GO:1903507	0.13624	negative regulation of nucleic acid-templated transcription
XP_022098704.1	GO:0022414	0.13556	reproductive process
XP_022098704.1	GO:0045934	0.13547	negative regulation of nucleobase-containing compound metabolic process
XP_022098704.1	GO:0060548	0.13516	negative regulation of cell death
XP_022098704.1	GO:0000003	0.13498	reproduction
XP_022098704.1	GO:0033043	0.13487	regulation of organelle organization
XP_022098704.1	GO:0120036	0.13463	plasma membrane bounded cell projection organization
XP_022098704.1	GO:0007167	0.13446	enzyme linked receptor protein signaling pathway
XP_022098704.1	GO:0003008	0.13432	system process
XP_022098704.1	GO:0060429	0.13416	epithelium development
XP_022098704.1	GO:1901700	0.13395	response to oxygen-containing compound
XP_022098704.1	GO:0045892	0.13289	negative regulation of transcription, DNA-templated
XP_022098704.1	GO:0009967	0.13286	positive regulation of signal transduction
XP_022098704.1	GO:0071705	0.1319	nitrogen compound transport
XP_022098704.1	GO:0045184	0.13153	establishment of protein localization
XP_022098704.1	GO:0070727	0.13134	cellular macromolecule localization
XP_022098704.1	GO:1901575	0.13073	organic substance catabolic process
XP_022098704.1	GO:0051174	0.13048	regulation of phosphorus metabolic process
XP_022098704.1	GO:0050790	0.13043	regulation of catalytic activity
XP_022098704.1	GO:0034613	0.13009	cellular protein localization
XP_022098704.1	GO:0048666	0.13008	neuron development
XP_022098704.1	GO:0019220	0.129	regulation of phosphate metabolic process
XP_022098704.1	GO:0044248	0.1286	cellular catabolic process
XP_022098704.1	GO:0051094	0.12809	positive regulation of developmental process
XP_022098704.1	GO:0044093	0.12781	positive regulation of molecular function
XP_022098704.1	GO:0007049	0.12741	cell cycle
XP_022098704.1	GO:0030030	0.12706	cell projection organization
XP_022098704.1	GO:0007010	0.12695	cytoskeleton organization
XP_022098704.1	GO:0043066	0.12657	negative regulation of apoptotic process
XP_022098704.1	GO:0043069	0.12579	negative regulation of programmed cell death
XP_022098704.1	GO:0065003	0.12569	protein-containing complex assembly
XP_022098704.1	GO:0051674	0.12501	localization of cell
XP_022098704.1	GO:0042886	0.12488	amide transport
XP_022098704.1	GO:0007155	0.12453	cell adhesion
XP_022098704.1	GO:0045944	0.12422	positive regulation of transcription by RNA polymerase II
XP_022098704.1	GO:0048870	0.1242	cell motility
XP_022098704.1	GO:0023057	0.12399	negative regulation of signaling
XP_022098704.1	GO:0010648	0.12396	negative regulation of cell communication
XP_022098704.1	GO:0015833	0.12331	peptide transport
XP_022098704.1	GO:0051247	0.12321	positive regulation of protein metabolic process
XP_022098704.1	GO:0051241	0.12265	negative regulation of multicellular organismal process
XP_022098704.1	GO:0009790	0.12265	embryo development
XP_022098704.1	GO:0051649	0.12251	establishment of localization in cell
XP_022098704.1	GO:0072359	0.12049	circulatory system development
XP_022098704.1	GO:0003006	0.12038	developmental process involved in reproduction
XP_022098704.1	GO:0006325	0.11975	chromatin organization
XP_022098704.1	GO:0051726	0.11974	regulation of cell cycle
XP_022098704.1	GO:0032270	0.11962	positive regulation of cellular protein metabolic process
XP_022098704.1	GO:0022402	0.1193	cell cycle process
XP_022098704.1	GO:0015031	0.11918	protein transport
XP_022098704.1	GO:0007169	0.1187	transmembrane receptor protein tyrosine kinase signaling pathway
XP_022098704.1	GO:0035239	0.11814	tube morphogenesis
XP_022098704.1	GO:0048585	0.11743	negative regulation of response to stimulus
XP_022098704.1	GO:0009725	0.11684	response to hormone
XP_022098704.1	GO:0022610	0.11599	biological adhesion
XP_022098704.1	GO:0048646	0.11595	anatomical structure formation involved in morphogenesis
XP_022098704.1	GO:0030029	0.1158	actin filament-based process
XP_022098704.1	GO:0031175	0.11477	neuron projection development
XP_022098704.1	GO:0044087	0.1147	regulation of cellular component biogenesis
XP_022098704.1	GO:0009968	0.11462	negative regulation of signal transduction
XP_022098704.1	GO:0018205	0.11434	peptidyl-lysine modification
XP_022098704.1	GO:0031401	0.11359	positive regulation of protein modification process
XP_022098704.1	GO:0000902	0.11349	cell morphogenesis
XP_022098704.1	GO:0006508	0.11223	proteolysis
XP_022098704.1	GO:1901701	0.11189	cellular response to oxygen-containing compound
XP_022098704.1	GO:0042325	0.11182	regulation of phosphorylation
XP_022098704.1	GO:0051336	0.11127	regulation of hydrolase activity
XP_022098704.1	GO:0007423	0.1112	sensory organ development
XP_022098704.1	GO:0008284	0.11089	positive regulation of cell population proliferation
XP_022098704.1	GO:0032870	0.11033	cellular response to hormone stimulus
XP_022098704.1	GO:0032259	0.10948	methylation
XP_022098704.1	GO:0051093	0.10902	negative regulation of developmental process
XP_022098704.1	GO:0007417	0.10835	central nervous system development
XP_022098704.1	GO:0016192	0.108	vesicle-mediated transport
XP_022098704.1	GO:0002520	0.10793	immune system development
XP_022098704.1	GO:0030036	0.10772	actin cytoskeleton organization
XP_022098704.1	GO:0060284	0.10768	regulation of cell development
XP_022098704.1	GO:1905114	0.10757	cell surface receptor signaling pathway involved in cell-cell signaling
XP_022098704.1	GO:0006955	0.10734	immune response
XP_022098704.1	GO:0070647	0.10711	protein modification by small protein conjugation or removal
XP_022098704.1	GO:0022603	0.1067	regulation of anatomical structure morphogenesis
XP_022098704.1	GO:0016570	0.10643	histone modification
XP_022098704.1	GO:0001932	0.10601	regulation of protein phosphorylation
XP_022098704.1	GO:0051960	0.10589	regulation of nervous system development
XP_022098704.1	GO:0080134	0.10587	regulation of response to stress
XP_022098704.1	GO:0032989	0.10586	cellular component morphogenesis
XP_022098704.1	GO:0016569	0.10544	covalent chromatin modification
XP_022098704.1	GO:0033993	0.10536	response to lipid
XP_022098704.1	GO:0048729	0.10524	tissue morphogenesis
XP_022098704.1	GO:0051248	0.10506	negative regulation of protein metabolic process
XP_022098704.1	GO:0006974	0.10496	cellular response to DNA damage stimulus
XP_022098704.1	GO:0043414	0.10413	macromolecule methylation
XP_022098704.1	GO:0006952	0.10401	defense response
XP_022098704.1	GO:0046903	0.10393	secretion
XP_022098704.1	GO:0048598	0.10379	embryonic morphogenesis
XP_022098704.1	GO:0006259	0.10372	DNA metabolic process
XP_022098704.1	GO:0032269	0.10356	negative regulation of cellular protein metabolic process
XP_022098704.1	GO:0043085	0.10334	positive regulation of catalytic activity
XP_022098704.1	GO:0048534	0.10271	hematopoietic or lymphoid organ development
XP_022098704.1	GO:0198738	0.10258	cell-cell signaling by wnt
XP_022098704.1	GO:0016055	0.10251	Wnt signaling pathway
XP_022098704.1	GO:0044703	0.10156	multi-organism reproductive process
XP_022098704.1	GO:0070848	0.10104	response to growth factor
XP_022098704.1	GO:0140352	0.10097	export from cell
XP_022098704.1	GO:0008213	0.10081	protein alkylation
XP_022098704.1	GO:0006629	0.10065	lipid metabolic process
XP_022098704.1	GO:0000904	0.10044	cell morphogenesis involved in differentiation
XP_022098704.1	GO:0002682	0.10038	regulation of immune system process
XP_022098704.1	GO:0006479	0.10018	protein methylation
XP_022098704.1	GO:0030097	0.10015	hemopoiesis
XP_022112237.1	GO:0051716	0.37088	cellular response to stimulus
XP_022112237.1	GO:0032501	0.36059	multicellular organismal process
XP_022112237.1	GO:0071840	0.35678	cellular component organization or biogenesis
XP_022112237.1	GO:0016043	0.35075	cellular component organization
XP_022112237.1	GO:0043412	0.3381	macromolecule modification
XP_022112237.1	GO:0032502	0.3307	developmental process
XP_022112237.1	GO:0007154	0.32836	cell communication
XP_022112237.1	GO:0048518	0.32348	positive regulation of biological process
XP_022112237.1	GO:0023052	0.3207	signaling
XP_022112237.1	GO:0006464	0.31769	cellular protein modification process
XP_022112237.1	GO:0048519	0.31752	negative regulation of biological process
XP_022112237.1	GO:0036211	0.31651	protein modification process
XP_022112237.1	GO:0019222	0.31452	regulation of metabolic process
XP_022112237.1	GO:0048856	0.31333	anatomical structure development
XP_022112237.1	GO:0007165	0.3092	signal transduction
XP_022112237.1	GO:0048583	0.30511	regulation of response to stimulus
XP_022112237.1	GO:0060255	0.29088	regulation of macromolecule metabolic process
XP_022112237.1	GO:0048522	0.29004	positive regulation of cellular process
XP_022112237.1	GO:0007275	0.28837	multicellular organism development
XP_022112237.1	GO:0006793	0.28555	phosphorus metabolic process
XP_022112237.1	GO:0006796	0.28231	phosphate-containing compound metabolic process
XP_022112237.1	GO:0031323	0.27836	regulation of cellular metabolic process
XP_022112237.1	GO:0051179	0.27614	localization
XP_022112237.1	GO:0006950	0.26734	response to stress
XP_022112237.1	GO:0080090	0.26514	regulation of primary metabolic process
XP_022112237.1	GO:0048523	0.26287	negative regulation of cellular process
XP_022112237.1	GO:0051171	0.25897	regulation of nitrogen compound metabolic process
XP_022112237.1	GO:0006996	0.25877	organelle organization
XP_022112237.1	GO:0048731	0.25225	system development
XP_022112237.1	GO:0008219	0.22061	cell death
XP_022112237.1	GO:0048869	0.21901	cellular developmental process
XP_022112237.1	GO:0012501	0.21833	programmed cell death
XP_022112237.1	GO:0030154	0.21615	cell differentiation
XP_022112237.1	GO:0065009	0.20579	regulation of molecular function
XP_022112237.1	GO:0006915	0.20477	apoptotic process
XP_022112237.1	GO:0016070	0.20418	RNA metabolic process
XP_022112237.1	GO:0009893	0.19975	positive regulation of metabolic process
XP_022112237.1	GO:0009605	0.19299	response to external stimulus
XP_022112237.1	GO:0034654	0.19074	nucleobase-containing compound biosynthetic process
XP_022112237.1	GO:0051234	0.18788	establishment of localization
XP_022112237.1	GO:0010941	0.18653	regulation of cell death
XP_022112237.1	GO:0009966	0.18571	regulation of signal transduction
XP_022112237.1	GO:0010646	0.18531	regulation of cell communication
XP_022112237.1	GO:0042221	0.18459	response to chemical
XP_022112237.1	GO:0007166	0.18334	cell surface receptor signaling pathway
XP_022112237.1	GO:0016310	0.18297	phosphorylation
XP_022112237.1	GO:0023051	0.18197	regulation of signaling
XP_022112237.1	GO:0010468	0.18166	regulation of gene expression
XP_022112237.1	GO:0019438	0.18153	aromatic compound biosynthetic process
XP_022112237.1	GO:0006810	0.18041	transport
XP_022112237.1	GO:0051246	0.18001	regulation of protein metabolic process
XP_022112237.1	GO:0010604	0.1799	positive regulation of macromolecule metabolic process
XP_022112237.1	GO:0043067	0.17966	regulation of programmed cell death
XP_022112237.1	GO:0048585	0.17791	negative regulation of response to stimulus
XP_022112237.1	GO:0048513	0.17735	animal organ development
XP_022112237.1	GO:0032268	0.1756	regulation of cellular protein metabolic process
XP_022112237.1	GO:0031325	0.17462	positive regulation of cellular metabolic process
XP_022112237.1	GO:0080134	0.16958	regulation of response to stress
XP_022112237.1	GO:0002376	0.16828	immune system process
XP_022112237.1	GO:0065008	0.16813	regulation of biological quality
XP_022112237.1	GO:0070887	0.16807	cellular response to chemical stimulus
XP_022112237.1	GO:0044085	0.16769	cellular component biogenesis
XP_022112237.1	GO:0051128	0.16755	regulation of cellular component organization
XP_022112237.1	GO:0007049	0.16674	cell cycle
XP_022112237.1	GO:0050790	0.16157	regulation of catalytic activity
XP_022112237.1	GO:0042981	0.16085	regulation of apoptotic process
XP_022112237.1	GO:0022607	0.16007	cellular component assembly
XP_022112237.1	GO:0006508	0.15996	proteolysis
XP_022112237.1	GO:0048584	0.15924	positive regulation of response to stimulus
XP_022112237.1	GO:0010033	0.15734	response to organic substance
XP_022112237.1	GO:0033554	0.15717	cellular response to stress
XP_022112237.1	GO:0051173	0.15683	positive regulation of nitrogen compound metabolic process
XP_022112237.1	GO:0009892	0.15543	negative regulation of metabolic process
XP_022112237.1	GO:0035556	0.15517	intracellular signal transduction
XP_022112237.1	GO:0009653	0.15057	anatomical structure morphogenesis
XP_022112237.1	GO:0044419	0.14872	interspecies interaction between organisms
XP_022112237.1	GO:0006468	0.14861	protein phosphorylation
XP_022112237.1	GO:0009889	0.14836	regulation of biosynthetic process
XP_022112237.1	GO:0032774	0.14705	RNA biosynthetic process
XP_022112237.1	GO:0019219	0.147	regulation of nucleobase-containing compound metabolic process
XP_022112237.1	GO:0032879	0.14664	regulation of localization
XP_022112237.1	GO:0051239	0.14575	regulation of multicellular organismal process
XP_022112237.1	GO:0097659	0.14531	nucleic acid-templated transcription
XP_022112237.1	GO:0010605	0.14441	negative regulation of macromolecule metabolic process
XP_022112237.1	GO:0044093	0.14336	positive regulation of molecular function
XP_022112237.1	GO:0031326	0.14182	regulation of cellular biosynthetic process
XP_022112237.1	GO:0048468	0.14117	cell development
XP_022112237.1	GO:0051641	0.13928	cellular localization
XP_022112237.1	GO:0022402	0.13822	cell cycle process
XP_022112237.1	GO:0010556	0.13742	regulation of macromolecule biosynthetic process
XP_022112237.1	GO:0022414	0.13736	reproductive process
XP_022112237.1	GO:0051726	0.13731	regulation of cell cycle
XP_022112237.1	GO:0000003	0.13706	reproduction
XP_022112237.1	GO:0009056	0.13674	catabolic process
XP_022112237.1	GO:0007399	0.13298	nervous system development
XP_022112237.1	GO:0071310	0.13276	cellular response to organic substance
XP_022112237.1	GO:0033036	0.13212	macromolecule localization
XP_022112237.1	GO:0051704	0.13155	multi-organism process
XP_022112237.1	GO:0006351	0.12994	transcription, DNA-templated
XP_022112237.1	GO:1901575	0.12909	organic substance catabolic process
XP_022112237.1	GO:0043085	0.12905	positive regulation of catalytic activity
XP_022112237.1	GO:0007010	0.12811	cytoskeleton organization
XP_022112237.1	GO:0031399	0.12785	regulation of protein modification process
XP_022112237.1	GO:2000112	0.1275	regulation of cellular macromolecule biosynthetic process
XP_022112237.1	GO:0051252	0.12749	regulation of RNA metabolic process
XP_022112237.1	GO:0002682	0.12706	regulation of immune system process
XP_022112237.1	GO:0006952	0.12484	defense response
XP_022112237.1	GO:0008104	0.12465	protein localization
XP_022112237.1	GO:0050793	0.12462	regulation of developmental process
XP_022112237.1	GO:0044248	0.12353	cellular catabolic process
XP_022112237.1	GO:0031324	0.12265	negative regulation of cellular metabolic process
XP_022112237.1	GO:0009888	0.122	tissue development
XP_022112237.1	GO:0009607	0.12137	response to biotic stimulus
XP_022112237.1	GO:0042592	0.12108	homeostatic process
XP_022112237.1	GO:0043207	0.11977	response to external biotic stimulus
XP_022112237.1	GO:0051707	0.11957	response to other organism
XP_022112237.1	GO:0006955	0.11949	immune response
XP_022112237.1	GO:0051276	0.11864	chromosome organization
XP_022112237.1	GO:0006259	0.11733	DNA metabolic process
XP_022112237.1	GO:0006928	0.11704	movement of cell or subcellular component
XP_022112237.1	GO:2001141	0.11638	regulation of RNA biosynthetic process
XP_022112237.1	GO:2000026	0.11625	regulation of multicellular organismal development
XP_022112237.1	GO:0009968	0.11562	negative regulation of signal transduction
XP_022112237.1	GO:0051174	0.11494	regulation of phosphorus metabolic process
XP_022112237.1	GO:0019220	0.11491	regulation of phosphate metabolic process
XP_022112237.1	GO:0033043	0.11325	regulation of organelle organization
XP_022112237.1	GO:0018193	0.11288	peptidyl-amino acid modification
XP_022112237.1	GO:0040011	0.11229	locomotion
XP_022112237.1	GO:0010648	0.11169	negative regulation of cell communication
XP_022112237.1	GO:0023057	0.11153	negative regulation of signaling
XP_022112237.1	GO:0051336	0.1101	regulation of hydrolase activity
XP_022112237.1	GO:1902531	0.10973	regulation of intracellular signal transduction
XP_022112237.1	GO:0016192	0.10964	vesicle-mediated transport
XP_022112237.1	GO:0070647	0.10857	protein modification by small protein conjugation or removal
XP_022112237.1	GO:0022008	0.10738	neurogenesis
XP_022112237.1	GO:0009057	0.10697	macromolecule catabolic process
XP_022112237.1	GO:0006355	0.10573	regulation of transcription, DNA-templated
XP_022112237.1	GO:0060548	0.10526	negative regulation of cell death
XP_022112237.1	GO:0022610	0.10443	biological adhesion
XP_022112237.1	GO:0032101	0.10427	regulation of response to external stimulus
XP_022112237.1	GO:0051247	0.10391	positive regulation of protein metabolic process
XP_022112237.1	GO:0010629	0.10386	negative regulation of gene expression
XP_022112237.1	GO:1903506	0.10369	regulation of nucleic acid-templated transcription
XP_022112237.1	GO:0009719	0.10237	response to endogenous stimulus
XP_022112237.1	GO:0044703	0.10218	multi-organism reproductive process
XP_022112237.1	GO:0051172	0.10209	negative regulation of nitrogen compound metabolic process
XP_022112237.1	GO:0000278	0.10204	mitotic cell cycle
XP_022112237.1	GO:0031347	0.10179	regulation of defense response
XP_022112237.1	GO:0003006	0.10168	developmental process involved in reproduction
XP_022112237.1	GO:0048699	0.10066	generation of neurons
XP_022107900.1	GO:0051179	0.84398	localization
XP_022107900.1	GO:0006810	0.79852	transport
XP_022107900.1	GO:0051234	0.78843	establishment of localization
XP_022107900.1	GO:0023052	0.72588	signaling
XP_022107900.1	GO:0007154	0.7047	cell communication
XP_022107900.1	GO:0007165	0.6726	signal transduction
XP_022107900.1	GO:0055085	0.65147	transmembrane transport
XP_022107900.1	GO:0006811	0.65046	ion transport
XP_022107900.1	GO:0034220	0.61842	ion transmembrane transport
XP_022107900.1	GO:0051716	0.56496	cellular response to stimulus
XP_022107900.1	GO:0006812	0.55011	cation transport
XP_022107900.1	GO:0098655	0.39094	cation transmembrane transport
XP_022107900.1	GO:0098660	0.30735	inorganic ion transmembrane transport
XP_022107900.1	GO:0098662	0.29071	inorganic cation transmembrane transport
XP_022107900.1	GO:0030001	0.24683	metal ion transport
XP_022107900.1	GO:0065008	0.21738	regulation of biological quality
XP_022107900.1	GO:0009605	0.19827	response to external stimulus
XP_022107900.1	GO:0048583	0.16754	regulation of response to stimulus
XP_022107900.1	GO:0071840	0.15537	cellular component organization or biogenesis
XP_022107900.1	GO:0016043	0.15525	cellular component organization
XP_022107900.1	GO:0007166	0.1481	cell surface receptor signaling pathway
XP_022107900.1	GO:0006950	0.14401	response to stress
XP_022107900.1	GO:0065009	0.12506	regulation of molecular function
XP_022107900.1	GO:0048518	0.12414	positive regulation of biological process
XP_022107900.1	GO:0032879	0.12356	regulation of localization
XP_022107900.1	GO:0051641	0.12213	cellular localization
XP_022107900.1	GO:0023051	0.12118	regulation of signaling
XP_022107900.1	GO:0035556	0.11747	intracellular signal transduction
XP_022107900.1	GO:0010646	0.11575	regulation of cell communication
XP_022107900.1	GO:0048519	0.11323	negative regulation of biological process
XP_022107900.1	GO:0042221	0.11076	response to chemical
XP_022107900.1	GO:0032501	0.1068	multicellular organismal process
XP_022107900.1	GO:0042592	0.10332	homeostatic process
XP_022084320.1	GO:1901137	1	carbohydrate derivative biosynthetic process
XP_022084320.1	GO:0006753	1	nucleoside phosphate metabolic process
XP_022084320.1	GO:0055086	1	nucleobase-containing small molecule metabolic process
XP_022084320.1	GO:0006793	1	phosphorus metabolic process
XP_022084320.1	GO:0009117	1	nucleotide metabolic process
XP_022084320.1	GO:1901293	1	nucleoside phosphate biosynthetic process
XP_022084320.1	GO:0019438	1	aromatic compound biosynthetic process
XP_022084320.1	GO:0046390	1	ribose phosphate biosynthetic process
XP_022084320.1	GO:0034654	1	nucleobase-containing compound biosynthetic process
XP_022084320.1	GO:0006796	1	phosphate-containing compound metabolic process
XP_022084320.1	GO:0090407	1	organophosphate biosynthetic process
XP_022084320.1	GO:0009260	1	ribonucleotide biosynthetic process
XP_022084320.1	GO:0009259	1	ribonucleotide metabolic process
XP_022084320.1	GO:0019637	1	organophosphate metabolic process
XP_022084320.1	GO:0009165	1	nucleotide biosynthetic process
XP_022084320.1	GO:1901135	1	carbohydrate derivative metabolic process
XP_022084320.1	GO:0019693	1	ribose phosphate metabolic process
XP_022084320.1	GO:0016310	1	phosphorylation
XP_022084320.1	GO:0009218	1	pyrimidine ribonucleotide metabolic process
XP_022084320.1	GO:0072528	1	pyrimidine-containing compound biosynthetic process
XP_022084320.1	GO:0043094	1	cellular metabolic compound salvage
XP_022084320.1	GO:0009220	1	pyrimidine ribonucleotide biosynthetic process
XP_022084320.1	GO:0009123	1	nucleoside monophosphate metabolic process
XP_022084320.1	GO:0006220	1	pyrimidine nucleotide metabolic process
XP_022084320.1	GO:0006221	1	pyrimidine nucleotide biosynthetic process
XP_022084320.1	GO:0043173	1	nucleotide salvage
XP_022084320.1	GO:0009156	0.99999	ribonucleoside monophosphate biosynthetic process
XP_022084320.1	GO:0072527	0.99999	pyrimidine-containing compound metabolic process
XP_022084320.1	GO:0009199	0.99997	ribonucleoside triphosphate metabolic process
XP_022084320.1	GO:0009141	0.99994	nucleoside triphosphate metabolic process
XP_022084320.1	GO:0009161	0.99994	ribonucleoside monophosphate metabolic process
XP_022084320.1	GO:0009201	0.99994	ribonucleoside triphosphate biosynthetic process
XP_022084320.1	GO:0009124	0.99986	nucleoside monophosphate biosynthetic process
XP_022084320.1	GO:0009208	0.99984	pyrimidine ribonucleoside triphosphate metabolic process
XP_022084320.1	GO:0006241	0.99981	CTP biosynthetic process
XP_022084320.1	GO:0009142	0.99979	nucleoside triphosphate biosynthetic process
XP_022084320.1	GO:0009209	0.99973	pyrimidine ribonucleoside triphosphate biosynthetic process
XP_022084320.1	GO:0046036	0.99934	CTP metabolic process
XP_022084320.1	GO:0009148	0.99881	pyrimidine nucleoside triphosphate biosynthetic process
XP_022084320.1	GO:0009147	0.9985	pyrimidine nucleoside triphosphate metabolic process
XP_022084320.1	GO:0006222	0.99602	UMP biosynthetic process
XP_022084320.1	GO:0046049	0.99593	UMP metabolic process
XP_022084320.1	GO:0009174	0.99208	pyrimidine ribonucleoside monophosphate biosynthetic process
XP_022084320.1	GO:0009173	0.99199	pyrimidine ribonucleoside monophosphate metabolic process
XP_022084320.1	GO:0009129	0.97271	pyrimidine nucleoside monophosphate metabolic process
XP_022084320.1	GO:0009130	0.96797	pyrimidine nucleoside monophosphate biosynthetic process
XP_022085106.1	GO:0071840	0.29814	cellular component organization or biogenesis
XP_022085106.1	GO:0032501	0.27658	multicellular organismal process
XP_022085106.1	GO:0016043	0.26626	cellular component organization
XP_022085106.1	GO:0051716	0.25582	cellular response to stimulus
XP_022085106.1	GO:0032502	0.24688	developmental process
XP_022085106.1	GO:0007275	0.23496	multicellular organism development
XP_022085106.1	GO:0016070	0.23204	RNA metabolic process
XP_022085106.1	GO:0048856	0.22794	anatomical structure development
XP_022085106.1	GO:0007154	0.18399	cell communication
XP_022085106.1	GO:0006996	0.18032	organelle organization
XP_022085106.1	GO:0019222	0.17965	regulation of metabolic process
XP_022085106.1	GO:0043412	0.17342	macromolecule modification
XP_022085106.1	GO:0048519	0.17289	negative regulation of biological process
XP_022085106.1	GO:0023052	0.17082	signaling
XP_022085106.1	GO:0051179	0.16174	localization
XP_022085106.1	GO:0048731	0.16148	system development
XP_022085106.1	GO:0007165	0.15979	signal transduction
XP_022085106.1	GO:0044085	0.1572	cellular component biogenesis
XP_022085106.1	GO:0060255	0.15718	regulation of macromolecule metabolic process
XP_022085106.1	GO:0006508	0.15136	proteolysis
XP_022085106.1	GO:0006950	0.14958	response to stress
XP_022085106.1	GO:0031323	0.1482	regulation of cellular metabolic process
XP_022085106.1	GO:0048518	0.13756	positive regulation of biological process
XP_022085106.1	GO:0051171	0.13533	regulation of nitrogen compound metabolic process
XP_022085106.1	GO:0080090	0.1337	regulation of primary metabolic process
XP_022085106.1	GO:0010468	0.13178	regulation of gene expression
XP_022085106.1	GO:0022607	0.12937	cellular component assembly
XP_022085106.1	GO:0006464	0.12803	cellular protein modification process
XP_022085106.1	GO:0036211	0.12594	protein modification process
XP_022085106.1	GO:0048869	0.12585	cellular developmental process
XP_022085106.1	GO:0032774	0.12324	RNA biosynthetic process
XP_022085106.1	GO:0034654	0.122	nucleobase-containing compound biosynthetic process
XP_022085106.1	GO:0097659	0.12078	nucleic acid-templated transcription
XP_022085106.1	GO:0048522	0.11795	positive regulation of cellular process
XP_022085106.1	GO:0030154	0.11694	cell differentiation
XP_022085106.1	GO:0019438	0.10689	aromatic compound biosynthetic process
XP_022085106.1	GO:0042221	0.10552	response to chemical
XP_022085106.1	GO:0048523	0.10222	negative regulation of cellular process
XP_022085106.1	GO:0006351	0.10109	transcription, DNA-templated
XP_022109756.1	GO:0032501	0.60688	multicellular organismal process
XP_022109756.1	GO:0032502	0.56584	developmental process
XP_022109756.1	GO:0007275	0.55487	multicellular organism development
XP_022109756.1	GO:0007154	0.55412	cell communication
XP_022109756.1	GO:0023052	0.54494	signaling
XP_022109756.1	GO:0048856	0.53987	anatomical structure development
XP_022109756.1	GO:0051716	0.53402	cellular response to stimulus
XP_022109756.1	GO:0007165	0.52473	signal transduction
XP_022109756.1	GO:0048731	0.44308	system development
XP_022109756.1	GO:0048518	0.39167	positive regulation of biological process
XP_022109756.1	GO:0016043	0.37143	cellular component organization
XP_022109756.1	GO:0071840	0.36631	cellular component organization or biogenesis
XP_022109756.1	GO:0019222	0.36577	regulation of metabolic process
XP_022109756.1	GO:0007166	0.3652	cell surface receptor signaling pathway
XP_022109756.1	GO:0060255	0.35521	regulation of macromolecule metabolic process
XP_022109756.1	GO:0048522	0.35222	positive regulation of cellular process
XP_022109756.1	GO:0048519	0.34824	negative regulation of biological process
XP_022109756.1	GO:0048869	0.3429	cellular developmental process
XP_022109756.1	GO:0030154	0.33654	cell differentiation
XP_022109756.1	GO:0031323	0.30904	regulation of cellular metabolic process
XP_022109756.1	GO:0006464	0.30695	cellular protein modification process
XP_022109756.1	GO:0036211	0.3066	protein modification process
XP_022109756.1	GO:0080090	0.30654	regulation of primary metabolic process
XP_022109756.1	GO:0051171	0.30549	regulation of nitrogen compound metabolic process
XP_022109756.1	GO:0048583	0.30547	regulation of response to stimulus
XP_022109756.1	GO:0048513	0.30527	animal organ development
XP_022109756.1	GO:0043412	0.30109	macromolecule modification
XP_022109756.1	GO:0048523	0.25034	negative regulation of cellular process
XP_022109756.1	GO:0051179	0.22457	localization
XP_022109756.1	GO:0009966	0.22438	regulation of signal transduction
XP_022109756.1	GO:0023051	0.22399	regulation of signaling
XP_022109756.1	GO:0010646	0.22261	regulation of cell communication
XP_022109756.1	GO:0010468	0.21789	regulation of gene expression
XP_022109756.1	GO:0016070	0.21682	RNA metabolic process
XP_022109756.1	GO:0009893	0.19812	positive regulation of metabolic process
XP_022109756.1	GO:0006508	0.19319	proteolysis
XP_022109756.1	GO:0007399	0.19021	nervous system development
XP_022109756.1	GO:0006950	0.18802	response to stress
XP_022109756.1	GO:0009653	0.18212	anatomical structure morphogenesis
XP_022109756.1	GO:0010604	0.17939	positive regulation of macromolecule metabolic process
XP_022109756.1	GO:0006996	0.17602	organelle organization
XP_022109756.1	GO:0035556	0.16878	intracellular signal transduction
XP_022109756.1	GO:0031325	0.16612	positive regulation of cellular metabolic process
XP_022109756.1	GO:0034654	0.16266	nucleobase-containing compound biosynthetic process
XP_022109756.1	GO:0051173	0.15822	positive regulation of nitrogen compound metabolic process
XP_022109756.1	GO:0009888	0.15372	tissue development
XP_022109756.1	GO:0022607	0.15267	cellular component assembly
XP_022109756.1	GO:0042221	0.15081	response to chemical
XP_022109756.1	GO:0007167	0.15079	enzyme linked receptor protein signaling pathway
XP_022109756.1	GO:0032774	0.14836	RNA biosynthetic process
XP_022109756.1	GO:0010033	0.14481	response to organic substance
XP_022109756.1	GO:0070887	0.1439	cellular response to chemical stimulus
XP_022109756.1	GO:0097659	0.14279	nucleic acid-templated transcription
XP_022109756.1	GO:0019219	0.14272	regulation of nucleobase-containing compound metabolic process
XP_022109756.1	GO:0008219	0.14168	cell death
XP_022109756.1	GO:0009889	0.14089	regulation of biosynthetic process
XP_022109756.1	GO:0048584	0.14054	positive regulation of response to stimulus
XP_022109756.1	GO:0051239	0.14051	regulation of multicellular organismal process
XP_022109756.1	GO:0051128	0.14018	regulation of cellular component organization
XP_022109756.1	GO:0065009	0.13933	regulation of molecular function
XP_022109756.1	GO:0044085	0.1379	cellular component biogenesis
XP_022109756.1	GO:0051246	0.1361	regulation of protein metabolic process
XP_022109756.1	GO:0012501	0.1353	programmed cell death
XP_022109756.1	GO:0031326	0.13174	regulation of cellular biosynthetic process
XP_022109756.1	GO:0006915	0.13091	apoptotic process
XP_022109756.1	GO:0051252	0.13013	regulation of RNA metabolic process
XP_022109756.1	GO:0065008	0.13008	regulation of biological quality
XP_022109756.1	GO:0010556	0.12866	regulation of macromolecule biosynthetic process
XP_022109756.1	GO:0032268	0.1286	regulation of cellular protein metabolic process
XP_022109756.1	GO:0006351	0.12799	transcription, DNA-templated
XP_022109756.1	GO:0022008	0.12413	neurogenesis
XP_022109756.1	GO:0048468	0.12386	cell development
XP_022109756.1	GO:0019438	0.12382	aromatic compound biosynthetic process
XP_022109756.1	GO:0071310	0.12294	cellular response to organic substance
XP_022109756.1	GO:0050793	0.12166	regulation of developmental process
XP_022109756.1	GO:0009605	0.11727	response to external stimulus
XP_022109756.1	GO:2000026	0.11707	regulation of multicellular organismal development
XP_022109756.1	GO:0002376	0.11685	immune system process
XP_022109756.1	GO:0048585	0.11485	negative regulation of response to stimulus
XP_022109756.1	GO:0009892	0.11434	negative regulation of metabolic process
XP_022109756.1	GO:2000112	0.11427	regulation of cellular macromolecule biosynthetic process
XP_022109756.1	GO:2001141	0.1118	regulation of RNA biosynthetic process
XP_022109756.1	GO:0048699	0.10997	generation of neurons
XP_022109756.1	GO:0010605	0.1092	negative regulation of macromolecule metabolic process
XP_022109756.1	GO:0040011	0.10744	locomotion
XP_022109756.1	GO:0000003	0.1054	reproduction
XP_022109756.1	GO:0022414	0.1049	reproductive process
XP_022109756.1	GO:0044093	0.10452	positive regulation of molecular function
XP_022109756.1	GO:0009719	0.10082	response to endogenous stimulus
XP_022109756.1	GO:0006355	0.10021	regulation of transcription, DNA-templated
XP_022102482.1	GO:0016070	0.5027	RNA metabolic process
XP_022102482.1	GO:0071840	0.33092	cellular component organization or biogenesis
XP_022102482.1	GO:0034654	0.24176	nucleobase-containing compound biosynthetic process
XP_022102482.1	GO:0060255	0.22579	regulation of macromolecule metabolic process
XP_022102482.1	GO:0016043	0.22014	cellular component organization
XP_022102482.1	GO:0051171	0.21694	regulation of nitrogen compound metabolic process
XP_022102482.1	GO:0080090	0.21683	regulation of primary metabolic process
XP_022102482.1	GO:0019222	0.21551	regulation of metabolic process
XP_022102482.1	GO:0044085	0.21438	cellular component biogenesis
XP_022102482.1	GO:0010468	0.18741	regulation of gene expression
XP_022102482.1	GO:0097659	0.18447	nucleic acid-templated transcription
XP_022102482.1	GO:0006351	0.18158	transcription, DNA-templated
XP_022102482.1	GO:0032774	0.18137	RNA biosynthetic process
XP_022102482.1	GO:0031323	0.17597	regulation of cellular metabolic process
XP_022102482.1	GO:0019438	0.16094	aromatic compound biosynthetic process
XP_022102482.1	GO:0009889	0.14783	regulation of biosynthetic process
XP_022102482.1	GO:0019219	0.14767	regulation of nucleobase-containing compound metabolic process
XP_022102482.1	GO:0051252	0.1452	regulation of RNA metabolic process
XP_022102482.1	GO:0032502	0.14494	developmental process
XP_022102482.1	GO:0010556	0.13956	regulation of macromolecule biosynthetic process
XP_022102482.1	GO:0031326	0.13754	regulation of cellular biosynthetic process
XP_022102482.1	GO:2000112	0.12324	regulation of cellular macromolecule biosynthetic process
XP_022102482.1	GO:0048856	0.11931	anatomical structure development
XP_022102482.1	GO:2001141	0.11817	regulation of RNA biosynthetic process
XP_022102482.1	GO:0006355	0.11118	regulation of transcription, DNA-templated
XP_022102482.1	GO:1903506	0.11088	regulation of nucleic acid-templated transcription
XP_022102482.1	GO:0006996	0.1043	organelle organization
XP_022109689.1	GO:0051716	0.81424	cellular response to stimulus
XP_022109689.1	GO:0007154	0.8076	cell communication
XP_022109689.1	GO:0023052	0.79955	signaling
XP_022109689.1	GO:0007165	0.75409	signal transduction
XP_022109689.1	GO:0048518	0.69209	positive regulation of biological process
XP_022109689.1	GO:0051179	0.66885	localization
XP_022109689.1	GO:0048522	0.63885	positive regulation of cellular process
XP_022109689.1	GO:0048583	0.5874	regulation of response to stimulus
XP_022109689.1	GO:0019222	0.5489	regulation of metabolic process
XP_022109689.1	GO:0010646	0.52393	regulation of cell communication
XP_022109689.1	GO:0023051	0.52302	regulation of signaling
XP_022109689.1	GO:0051234	0.51079	establishment of localization
XP_022109689.1	GO:0060255	0.50949	regulation of macromolecule metabolic process
XP_022109689.1	GO:0032501	0.5093	multicellular organismal process
XP_022109689.1	GO:0006810	0.49055	transport
XP_022109689.1	GO:0006950	0.48982	response to stress
XP_022109689.1	GO:0002376	0.47329	immune system process
XP_022109689.1	GO:0042221	0.47016	response to chemical
XP_022109689.1	GO:0031323	0.46163	regulation of cellular metabolic process
XP_022109689.1	GO:0009605	0.44183	response to external stimulus
XP_022109689.1	GO:0048519	0.43102	negative regulation of biological process
XP_022109689.1	GO:0051171	0.42622	regulation of nitrogen compound metabolic process
XP_022109689.1	GO:0007166	0.42617	cell surface receptor signaling pathway
XP_022109689.1	GO:0080090	0.4248	regulation of primary metabolic process
XP_022109689.1	GO:0016043	0.42061	cellular component organization
XP_022109689.1	GO:0071840	0.41119	cellular component organization or biogenesis
XP_022109689.1	GO:0032502	0.39738	developmental process
XP_022109689.1	GO:0009966	0.39664	regulation of signal transduction
XP_022109689.1	GO:0048523	0.38408	negative regulation of cellular process
XP_022109689.1	GO:0048856	0.3794	anatomical structure development
XP_022109689.1	GO:0070887	0.3774	cellular response to chemical stimulus
XP_022109689.1	GO:0010033	0.37619	response to organic substance
XP_022109689.1	GO:0009893	0.36731	positive regulation of metabolic process
XP_022109689.1	GO:0032879	0.36027	regulation of localization
XP_022109689.1	GO:0071310	0.35262	cellular response to organic substance
XP_022109689.1	GO:0065009	0.34569	regulation of molecular function
XP_022109689.1	GO:0010604	0.34084	positive regulation of macromolecule metabolic process
XP_022109689.1	GO:0007275	0.33288	multicellular organism development
XP_022109689.1	GO:0048731	0.32658	system development
XP_022109689.1	GO:0006955	0.30994	immune response
XP_022109689.1	GO:0051239	0.30048	regulation of multicellular organismal process
XP_022109689.1	GO:0048584	0.29428	positive regulation of response to stimulus
XP_022109689.1	GO:0051246	0.29336	regulation of protein metabolic process
XP_022109689.1	GO:0048869	0.28196	cellular developmental process
XP_022109689.1	GO:0030154	0.28001	cell differentiation
XP_022109689.1	GO:0010468	0.27627	regulation of gene expression
XP_022109689.1	GO:0032268	0.27198	regulation of cellular protein metabolic process
XP_022109689.1	GO:0006952	0.26757	defense response
XP_022109689.1	GO:0031325	0.2669	positive regulation of cellular metabolic process
XP_022109689.1	GO:0008104	0.2591	protein localization
XP_022109689.1	GO:0035556	0.25204	intracellular signal transduction
XP_022109689.1	GO:0033036	0.2503	macromolecule localization
XP_022109689.1	GO:0006996	0.24669	organelle organization
XP_022109689.1	GO:0051173	0.24621	positive regulation of nitrogen compound metabolic process
XP_022109689.1	GO:0019220	0.24448	regulation of phosphate metabolic process
XP_022109689.1	GO:0051049	0.24418	regulation of transport
XP_022109689.1	GO:0016310	0.24392	phosphorylation
XP_022109689.1	GO:0051174	0.23681	regulation of phosphorus metabolic process
XP_022109689.1	GO:0006468	0.23204	protein phosphorylation
XP_022109689.1	GO:0010647	0.23172	positive regulation of cell communication
XP_022109689.1	GO:0023056	0.22829	positive regulation of signaling
XP_022109689.1	GO:0065008	0.22453	regulation of biological quality
XP_022109689.1	GO:0002682	0.22281	regulation of immune system process
XP_022109689.1	GO:0031399	0.22076	regulation of protein modification process
XP_022109689.1	GO:0044419	0.21378	interspecies interaction between organisms
XP_022109689.1	GO:0051641	0.2039	cellular localization
XP_022109689.1	GO:0048513	0.20293	animal organ development
XP_022109689.1	GO:0051707	0.20214	response to other organism
XP_022109689.1	GO:0043412	0.20197	macromolecule modification
XP_022109689.1	GO:0043207	0.19961	response to external biotic stimulus
XP_022109689.1	GO:0006796	0.19673	phosphate-containing compound metabolic process
XP_022109689.1	GO:0009607	0.19466	response to biotic stimulus
XP_022109689.1	GO:0051128	0.19424	regulation of cellular component organization
XP_022109689.1	GO:0006793	0.1893	phosphorus metabolic process
XP_022109689.1	GO:0042325	0.18821	regulation of phosphorylation
XP_022109689.1	GO:0006464	0.18791	cellular protein modification process
XP_022109689.1	GO:0036211	0.18776	protein modification process
XP_022109689.1	GO:0044093	0.18608	positive regulation of molecular function
XP_022109689.1	GO:0051240	0.1854	positive regulation of multicellular organismal process
XP_022109689.1	GO:0001932	0.18364	regulation of protein phosphorylation
XP_022109689.1	GO:0022607	0.18292	cellular component assembly
XP_022109689.1	GO:0045184	0.17936	establishment of protein localization
XP_022109689.1	GO:0015833	0.17759	peptide transport
XP_022109689.1	GO:0140352	0.17695	export from cell
XP_022109689.1	GO:0042886	0.17453	amide transport
XP_022109689.1	GO:0044085	0.17284	cellular component biogenesis
XP_022109689.1	GO:0051247	0.17235	positive regulation of protein metabolic process
XP_022109689.1	GO:0050790	0.17118	regulation of catalytic activity
XP_022109689.1	GO:0071702	0.17039	organic substance transport
XP_022109689.1	GO:0071705	0.16888	nitrogen compound transport
XP_022109689.1	GO:0032270	0.1663	positive regulation of cellular protein metabolic process
XP_022109689.1	GO:0015031	0.16572	protein transport
XP_022109689.1	GO:0001775	0.16536	cell activation
XP_022109689.1	GO:0022610	0.16351	biological adhesion
XP_022109689.1	GO:0032940	0.16063	secretion by cell
XP_022109689.1	GO:0046903	0.15817	secretion
XP_022109689.1	GO:0034654	0.1581	nucleobase-containing compound biosynthetic process
XP_022109689.1	GO:0051050	0.15643	positive regulation of transport
XP_022109689.1	GO:0007155	0.15609	cell adhesion
XP_022109689.1	GO:0048585	0.15514	negative regulation of response to stimulus
XP_022109689.1	GO:0080134	0.15452	regulation of response to stress
XP_022109689.1	GO:0031326	0.153	regulation of cellular biosynthetic process
XP_022109689.1	GO:0009889	0.15182	regulation of biosynthetic process
XP_022109689.1	GO:0008219	0.14967	cell death
XP_022109689.1	GO:0009967	0.14779	positive regulation of signal transduction
XP_022109689.1	GO:0050793	0.14723	regulation of developmental process
XP_022109689.1	GO:1902531	0.14701	regulation of intracellular signal transduction
XP_022109689.1	GO:0006928	0.14544	movement of cell or subcellular component
XP_022109689.1	GO:0097659	0.14441	nucleic acid-templated transcription
XP_022109689.1	GO:0032101	0.1437	regulation of response to external stimulus
XP_022109689.1	GO:0032774	0.14037	RNA biosynthetic process
XP_022109689.1	GO:0006351	0.13958	transcription, DNA-templated
XP_022109689.1	GO:0012501	0.13883	programmed cell death
XP_022109689.1	GO:0034097	0.13756	response to cytokine
XP_022109689.1	GO:0010628	0.13707	positive regulation of gene expression
XP_022109689.1	GO:0071345	0.13565	cellular response to cytokine stimulus
XP_022109689.1	GO:0016070	0.13401	RNA metabolic process
XP_022109689.1	GO:0019219	0.13398	regulation of nucleobase-containing compound metabolic process
XP_022109689.1	GO:0045321	0.13315	leukocyte activation
XP_022109689.1	GO:0098542	0.13247	defense response to other organism
XP_022109689.1	GO:0010556	0.131	regulation of macromolecule biosynthetic process
XP_022109689.1	GO:0008283	0.13042	cell population proliferation
XP_022109689.1	GO:0031401	0.12868	positive regulation of protein modification process
XP_022109689.1	GO:0002684	0.12656	positive regulation of immune system process
XP_022109689.1	GO:0045937	0.12419	positive regulation of phosphate metabolic process
XP_022109689.1	GO:0010562	0.12365	positive regulation of phosphorus metabolic process
XP_022109689.1	GO:2001141	0.12351	regulation of RNA biosynthetic process
XP_022109689.1	GO:0007267	0.12308	cell-cell signaling
XP_022109689.1	GO:1903506	0.12128	regulation of nucleic acid-templated transcription
XP_022109689.1	GO:0040011	0.12121	locomotion
XP_022109689.1	GO:0019438	0.1205	aromatic compound biosynthetic process
XP_022109689.1	GO:0032880	0.12034	regulation of protein localization
XP_022109689.1	GO:0006355	0.12027	regulation of transcription, DNA-templated
XP_022109689.1	GO:0006811	0.11996	ion transport
XP_022109689.1	GO:0050776	0.11877	regulation of immune response
XP_022109689.1	GO:2000112	0.11829	regulation of cellular macromolecule biosynthetic process
XP_022109689.1	GO:0051252	0.1165	regulation of RNA metabolic process
XP_022109689.1	GO:0001934	0.11527	positive regulation of protein phosphorylation
XP_022109689.1	GO:0010648	0.115	negative regulation of cell communication
XP_022109689.1	GO:0023057	0.11441	negative regulation of signaling
XP_022109689.1	GO:0042327	0.11377	positive regulation of phosphorylation
XP_022109689.1	GO:0098609	0.11273	cell-cell adhesion
XP_022109689.1	GO:0002252	0.11147	immune effector process
XP_022109689.1	GO:0009653	0.11	anatomical structure morphogenesis
XP_022109689.1	GO:0051649	0.10948	establishment of localization in cell
XP_022109689.1	GO:0042592	0.1088	homeostatic process
XP_022109689.1	GO:2000026	0.10788	regulation of multicellular organismal development
XP_022109689.1	GO:0010941	0.10743	regulation of cell death
XP_022109689.1	GO:0006915	0.10559	apoptotic process
XP_022109689.1	GO:0009892	0.10497	negative regulation of metabolic process
XP_022109689.1	GO:0045595	0.10356	regulation of cell differentiation
XP_022109689.1	GO:0016192	0.10043	vesicle-mediated transport
XP_022103305.1	GO:0071840	0.47299	cellular component organization or biogenesis
XP_022103305.1	GO:0051179	0.36728	localization
XP_022103305.1	GO:0016043	0.35373	cellular component organization
XP_022103305.1	GO:0051641	0.29541	cellular localization
XP_022103305.1	GO:0051234	0.28935	establishment of localization
XP_022103305.1	GO:0044085	0.28253	cellular component biogenesis
XP_022103305.1	GO:0006810	0.27886	transport
XP_022103305.1	GO:0006996	0.26794	organelle organization
XP_022103305.1	GO:0046907	0.23648	intracellular transport
XP_022103305.1	GO:0033036	0.22861	macromolecule localization
XP_022103305.1	GO:0070727	0.22272	cellular macromolecule localization
XP_022103305.1	GO:0051649	0.21984	establishment of localization in cell
XP_022103305.1	GO:0008104	0.21368	protein localization
XP_022103305.1	GO:0034613	0.21212	cellular protein localization
XP_022103305.1	GO:0071702	0.17816	organic substance transport
XP_022103305.1	GO:0022607	0.17464	cellular component assembly
XP_022103305.1	GO:0071705	0.17206	nitrogen compound transport
XP_022103305.1	GO:0045184	0.16912	establishment of protein localization
XP_022103305.1	GO:0042886	0.16679	amide transport
XP_022103305.1	GO:0006886	0.16284	intracellular protein transport
XP_022103305.1	GO:0015833	0.16185	peptide transport
XP_022103305.1	GO:0015031	0.16118	protein transport
XP_022103305.1	GO:0016192	0.1591	vesicle-mediated transport
XP_022103305.1	GO:0043412	0.15825	macromolecule modification
XP_022103305.1	GO:0016070	0.1486	RNA metabolic process
XP_022103305.1	GO:0043933	0.11976	protein-containing complex subunit organization
XP_022103305.1	GO:0032502	0.11878	developmental process
XP_022103305.1	GO:0051716	0.11361	cellular response to stimulus
XP_022103305.1	GO:0065003	0.11178	protein-containing complex assembly
XP_022103305.1	GO:0048856	0.10657	anatomical structure development
XP_022103305.1	GO:0034622	0.10635	cellular protein-containing complex assembly
XP_022103305.1	GO:0032501	0.10625	multicellular organismal process
XP_022110746.1	GO:0007154	0.84116	cell communication
XP_022110746.1	GO:0023052	0.83146	signaling
XP_022110746.1	GO:0007165	0.77603	signal transduction
XP_022110746.1	GO:0051716	0.76917	cellular response to stimulus
XP_022110746.1	GO:0051179	0.72868	localization
XP_022110746.1	GO:0032501	0.56734	multicellular organismal process
XP_022110746.1	GO:0007166	0.4976	cell surface receptor signaling pathway
XP_022110746.1	GO:0006810	0.4807	transport
XP_022110746.1	GO:0051234	0.47582	establishment of localization
XP_022110746.1	GO:0009605	0.46707	response to external stimulus
XP_022110746.1	GO:0048518	0.3312	positive regulation of biological process
XP_022110746.1	GO:0022610	0.32036	biological adhesion
XP_022110746.1	GO:0065008	0.27895	regulation of biological quality
XP_022110746.1	GO:0007155	0.27811	cell adhesion
XP_022110746.1	GO:0002376	0.27243	immune system process
XP_022110746.1	GO:0048583	0.26476	regulation of response to stimulus
XP_022110746.1	GO:0042221	0.2582	response to chemical
XP_022110746.1	GO:0032502	0.25141	developmental process
XP_022110746.1	GO:0048856	0.22268	anatomical structure development
XP_022110746.1	GO:0007275	0.19984	multicellular organism development
XP_022110746.1	GO:0048522	0.18628	positive regulation of cellular process
XP_022110746.1	GO:0006950	0.17699	response to stress
XP_022110746.1	GO:0032879	0.16617	regulation of localization
XP_022110746.1	GO:0048731	0.1611	system development
XP_022110746.1	GO:0040011	0.15975	locomotion
XP_022110746.1	GO:0044419	0.14597	interspecies interaction between organisms
XP_022110746.1	GO:0010033	0.13611	response to organic substance
XP_022110746.1	GO:0051239	0.13446	regulation of multicellular organismal process
XP_022110746.1	GO:0070887	0.13199	cellular response to chemical stimulus
XP_022110746.1	GO:0006955	0.12681	immune response
XP_022110746.1	GO:0048519	0.1253	negative regulation of biological process
XP_022110746.1	GO:0006952	0.12172	defense response
XP_022110746.1	GO:0071310	0.1083	cellular response to organic substance
XP_022110746.1	GO:0071840	0.1047	cellular component organization or biogenesis
XP_022110746.1	GO:0023051	0.10335	regulation of signaling
XP_022110746.1	GO:0009607	0.10212	response to biotic stimulus
XP_022110746.1	GO:0051674	0.10189	localization of cell
XP_022110746.1	GO:0010646	0.10124	regulation of cell communication
XP_022110746.1	GO:0016043	0.10099	cellular component organization
XP_022093522.1	GO:0071840	0.41449	cellular component organization or biogenesis
XP_022093522.1	GO:0016043	0.39025	cellular component organization
XP_022093522.1	GO:0006996	0.31943	organelle organization
XP_022093522.1	GO:0044085	0.26375	cellular component biogenesis
XP_022093522.1	GO:0022607	0.22883	cellular component assembly
XP_022093522.1	GO:0016070	0.22806	RNA metabolic process
XP_022093522.1	GO:0043933	0.21802	protein-containing complex subunit organization
XP_022093522.1	GO:0034622	0.20896	cellular protein-containing complex assembly
XP_022093522.1	GO:0019222	0.2062	regulation of metabolic process
XP_022093522.1	GO:0051716	0.20015	cellular response to stimulus
XP_022093522.1	GO:0060255	0.19602	regulation of macromolecule metabolic process
XP_022093522.1	GO:0065003	0.18847	protein-containing complex assembly
XP_022093522.1	GO:0031323	0.1758	regulation of cellular metabolic process
XP_022093522.1	GO:0080090	0.17463	regulation of primary metabolic process
XP_022093522.1	GO:0010468	0.17164	regulation of gene expression
XP_022093522.1	GO:0051171	0.16985	regulation of nitrogen compound metabolic process
XP_022093522.1	GO:0051179	0.16611	localization
XP_022093522.1	GO:0048519	0.16588	negative regulation of biological process
XP_022093522.1	GO:0006950	0.1621	response to stress
XP_022093522.1	GO:0032502	0.14582	developmental process
XP_022093522.1	GO:0051276	0.14235	chromosome organization
XP_022093522.1	GO:0048518	0.14105	positive regulation of biological process
XP_022093522.1	GO:0043412	0.13741	macromolecule modification
XP_022093522.1	GO:0048522	0.13466	positive regulation of cellular process
XP_022093522.1	GO:0051234	0.13256	establishment of localization
XP_022093522.1	GO:0048856	0.13226	anatomical structure development
XP_022093522.1	GO:0009889	0.13184	regulation of biosynthetic process
XP_022093522.1	GO:0010556	0.13012	regulation of macromolecule biosynthetic process
XP_022093522.1	GO:0031326	0.12943	regulation of cellular biosynthetic process
XP_022093522.1	GO:0032501	0.12912	multicellular organismal process
XP_022093522.1	GO:0036211	0.12845	protein modification process
XP_022093522.1	GO:0007049	0.12788	cell cycle
XP_022093522.1	GO:0006464	0.12779	cellular protein modification process
XP_022093522.1	GO:2000112	0.1266	regulation of cellular macromolecule biosynthetic process
XP_022093522.1	GO:0032774	0.12433	RNA biosynthetic process
XP_022093522.1	GO:0097659	0.12335	nucleic acid-templated transcription
XP_022093522.1	GO:0048523	0.12246	negative regulation of cellular process
XP_022093522.1	GO:0019219	0.12092	regulation of nucleobase-containing compound metabolic process
XP_022093522.1	GO:0006810	0.1208	transport
XP_022093522.1	GO:0006351	0.11933	transcription, DNA-templated
XP_022093522.1	GO:0033554	0.1189	cellular response to stress
XP_022093522.1	GO:0065008	0.11638	regulation of biological quality
XP_022093522.1	GO:0051252	0.11368	regulation of RNA metabolic process
XP_022093522.1	GO:0016071	0.11351	mRNA metabolic process
XP_022093522.1	GO:0006518	0.1135	peptide metabolic process
XP_022093522.1	GO:0006396	0.11247	RNA processing
XP_022093522.1	GO:0034654	0.11006	nucleobase-containing compound biosynthetic process
XP_022093522.1	GO:0051641	0.10854	cellular localization
XP_022093522.1	GO:0043603	0.10771	cellular amide metabolic process
XP_022093522.1	GO:0019438	0.10747	aromatic compound biosynthetic process
XP_022093522.1	GO:0006412	0.10742	translation
XP_022093522.1	GO:0007010	0.10418	cytoskeleton organization
XP_022093522.1	GO:0043604	0.10285	amide biosynthetic process
XP_022093522.1	GO:0043043	0.10198	peptide biosynthetic process
XP_022098660.1	GO:0019222	0.49589	regulation of metabolic process
XP_022098660.1	GO:0060255	0.48396	regulation of macromolecule metabolic process
XP_022098660.1	GO:0032501	0.47086	multicellular organismal process
XP_022098660.1	GO:0051171	0.46597	regulation of nitrogen compound metabolic process
XP_022098660.1	GO:0080090	0.46554	regulation of primary metabolic process
XP_022098660.1	GO:0016070	0.45757	RNA metabolic process
XP_022098660.1	GO:0031323	0.45638	regulation of cellular metabolic process
XP_022098660.1	GO:0032502	0.45128	developmental process
XP_022098660.1	GO:0071840	0.447	cellular component organization or biogenesis
XP_022098660.1	GO:0051716	0.43635	cellular response to stimulus
XP_022098660.1	GO:0048856	0.42309	anatomical structure development
XP_022098660.1	GO:0016043	0.41246	cellular component organization
XP_022098660.1	GO:0007275	0.40786	multicellular organism development
XP_022098660.1	GO:0010468	0.40465	regulation of gene expression
XP_022098660.1	GO:0034654	0.38628	nucleobase-containing compound biosynthetic process
XP_022098660.1	GO:0048518	0.37074	positive regulation of biological process
XP_022098660.1	GO:0019219	0.36097	regulation of nucleobase-containing compound metabolic process
XP_022098660.1	GO:0097659	0.3576	nucleic acid-templated transcription
XP_022098660.1	GO:0032774	0.35675	RNA biosynthetic process
XP_022098660.1	GO:0048522	0.34943	positive regulation of cellular process
XP_022098660.1	GO:0007154	0.34078	cell communication
XP_022098660.1	GO:0023052	0.34033	signaling
XP_022098660.1	GO:0006351	0.33721	transcription, DNA-templated
XP_022098660.1	GO:0009889	0.33694	regulation of biosynthetic process
XP_022098660.1	GO:0031326	0.33288	regulation of cellular biosynthetic process
XP_022098660.1	GO:0019438	0.32616	aromatic compound biosynthetic process
XP_022098660.1	GO:0051252	0.32508	regulation of RNA metabolic process
XP_022098660.1	GO:0051179	0.31592	localization
XP_022098660.1	GO:0010556	0.31077	regulation of macromolecule biosynthetic process
XP_022098660.1	GO:0007165	0.30604	signal transduction
XP_022098660.1	GO:2000112	0.3001	regulation of cellular macromolecule biosynthetic process
XP_022098660.1	GO:0048519	0.29487	negative regulation of biological process
XP_022098660.1	GO:0048731	0.29311	system development
XP_022098660.1	GO:2001141	0.29096	regulation of RNA biosynthetic process
XP_022098660.1	GO:0006355	0.2848	regulation of transcription, DNA-templated
XP_022098660.1	GO:1903506	0.28472	regulation of nucleic acid-templated transcription
XP_022098660.1	GO:0044085	0.26827	cellular component biogenesis
XP_022098660.1	GO:0006996	0.26522	organelle organization
XP_022098660.1	GO:0048869	0.26085	cellular developmental process
XP_022098660.1	GO:0009893	0.24498	positive regulation of metabolic process
XP_022098660.1	GO:0030154	0.24487	cell differentiation
XP_022098660.1	GO:0048523	0.2326	negative regulation of cellular process
XP_022098660.1	GO:0010604	0.22947	positive regulation of macromolecule metabolic process
XP_022098660.1	GO:0022607	0.22945	cellular component assembly
XP_022098660.1	GO:0031325	0.22028	positive regulation of cellular metabolic process
XP_022098660.1	GO:0051173	0.20216	positive regulation of nitrogen compound metabolic process
XP_022098660.1	GO:0006950	0.19861	response to stress
XP_022098660.1	GO:0048513	0.18268	animal organ development
XP_022098660.1	GO:0051234	0.17318	establishment of localization
XP_022098660.1	GO:0042221	0.16518	response to chemical
XP_022098660.1	GO:0048583	0.16482	regulation of response to stimulus
XP_022098660.1	GO:0010628	0.16451	positive regulation of gene expression
XP_022098660.1	GO:0009892	0.15979	negative regulation of metabolic process
XP_022098660.1	GO:0043412	0.15972	macromolecule modification
XP_022098660.1	GO:0006810	0.15933	transport
XP_022098660.1	GO:0010605	0.15294	negative regulation of macromolecule metabolic process
XP_022098660.1	GO:0023051	0.13878	regulation of signaling
XP_022098660.1	GO:0010646	0.13838	regulation of cell communication
XP_022098660.1	GO:0032268	0.13674	regulation of cellular protein metabolic process
XP_022098660.1	GO:0051246	0.13567	regulation of protein metabolic process
XP_022098660.1	GO:0043933	0.13487	protein-containing complex subunit organization
XP_022098660.1	GO:0009891	0.13233	positive regulation of biosynthetic process
XP_022098660.1	GO:0065003	0.13148	protein-containing complex assembly
XP_022098660.1	GO:0010033	0.13064	response to organic substance
XP_022098660.1	GO:0036211	0.13035	protein modification process
XP_022098660.1	GO:0006464	0.12998	cellular protein modification process
XP_022098660.1	GO:0031328	0.12941	positive regulation of cellular biosynthetic process
XP_022098660.1	GO:0006366	0.1267	transcription by RNA polymerase II
XP_022098660.1	GO:0051128	0.12667	regulation of cellular component organization
XP_022098660.1	GO:0070887	0.12562	cellular response to chemical stimulus
XP_022098660.1	GO:0065008	0.12485	regulation of biological quality
XP_022098660.1	GO:0006357	0.12362	regulation of transcription by RNA polymerase II
XP_022098660.1	GO:0009966	0.12317	regulation of signal transduction
XP_022098660.1	GO:0000003	0.12046	reproduction
XP_022098660.1	GO:0010629	0.12044	negative regulation of gene expression
XP_022098660.1	GO:0007166	0.12008	cell surface receptor signaling pathway
XP_022098660.1	GO:0009653	0.11924	anatomical structure morphogenesis
XP_022098660.1	GO:0022414	0.11779	reproductive process
XP_022098660.1	GO:0007399	0.11696	nervous system development
XP_022098660.1	GO:0033036	0.11307	macromolecule localization
XP_022098660.1	GO:0045935	0.11038	positive regulation of nucleobase-containing compound metabolic process
XP_022098660.1	GO:0010557	0.10981	positive regulation of macromolecule biosynthetic process
XP_022098660.1	GO:0051641	0.10979	cellular localization
XP_022098660.1	GO:0031324	0.10828	negative regulation of cellular metabolic process
XP_022098660.1	GO:0008104	0.10817	protein localization
XP_022098660.1	GO:0035556	0.10533	intracellular signal transduction
XP_022098660.1	GO:0051172	0.10531	negative regulation of nitrogen compound metabolic process
XP_022098660.1	GO:0071310	0.10026	cellular response to organic substance
XP_022088849.1	GO:0016070	0.79064	RNA metabolic process
XP_022088849.1	GO:0097659	0.5737	nucleic acid-templated transcription
XP_022088849.1	GO:0010468	0.57313	regulation of gene expression
XP_022088849.1	GO:0032774	0.56797	RNA biosynthetic process
XP_022088849.1	GO:0060255	0.55585	regulation of macromolecule metabolic process
XP_022088849.1	GO:0019219	0.55331	regulation of nucleobase-containing compound metabolic process
XP_022088849.1	GO:0006351	0.55114	transcription, DNA-templated
XP_022088849.1	GO:0051252	0.53365	regulation of RNA metabolic process
XP_022088849.1	GO:0019222	0.5238	regulation of metabolic process
XP_022088849.1	GO:0051171	0.5219	regulation of nitrogen compound metabolic process
XP_022088849.1	GO:0071840	0.52094	cellular component organization or biogenesis
XP_022088849.1	GO:0080090	0.51997	regulation of primary metabolic process
XP_022088849.1	GO:0034654	0.50214	nucleobase-containing compound biosynthetic process
XP_022088849.1	GO:0010556	0.48824	regulation of macromolecule biosynthetic process
XP_022088849.1	GO:2000112	0.47793	regulation of cellular macromolecule biosynthetic process
XP_022088849.1	GO:0016043	0.47404	cellular component organization
XP_022088849.1	GO:0031323	0.47205	regulation of cellular metabolic process
XP_022088849.1	GO:0009889	0.47125	regulation of biosynthetic process
XP_022088849.1	GO:0031326	0.46577	regulation of cellular biosynthetic process
XP_022088849.1	GO:2001141	0.44255	regulation of RNA biosynthetic process
XP_022088849.1	GO:0006355	0.43452	regulation of transcription, DNA-templated
XP_022088849.1	GO:1903506	0.43392	regulation of nucleic acid-templated transcription
XP_022088849.1	GO:0019438	0.43319	aromatic compound biosynthetic process
XP_022088849.1	GO:0006996	0.33259	organelle organization
XP_022088849.1	GO:0051276	0.27219	chromosome organization
XP_022088849.1	GO:0048519	0.26645	negative regulation of biological process
XP_022088849.1	GO:0044085	0.26466	cellular component biogenesis
XP_022088849.1	GO:0010605	0.25987	negative regulation of macromolecule metabolic process
XP_022088849.1	GO:0010629	0.25465	negative regulation of gene expression
XP_022088849.1	GO:0032502	0.2487	developmental process
XP_022088849.1	GO:0009892	0.22958	negative regulation of metabolic process
XP_022088849.1	GO:0006366	0.22125	transcription by RNA polymerase II
XP_022088849.1	GO:0006325	0.21763	chromatin organization
XP_022088849.1	GO:0048856	0.21228	anatomical structure development
XP_022088849.1	GO:0032501	0.19895	multicellular organismal process
XP_022088849.1	GO:0048518	0.19881	positive regulation of biological process
XP_022088849.1	GO:0007275	0.18234	multicellular organism development
XP_022088849.1	GO:0048523	0.17912	negative regulation of cellular process
XP_022088849.1	GO:0006357	0.17845	regulation of transcription by RNA polymerase II
XP_022088849.1	GO:0048522	0.17842	positive regulation of cellular process
XP_022088849.1	GO:0022607	0.17661	cellular component assembly
XP_022088849.1	GO:0009893	0.16572	positive regulation of metabolic process
XP_022088849.1	GO:0051716	0.16492	cellular response to stimulus
XP_022088849.1	GO:0010558	0.16394	negative regulation of macromolecule biosynthetic process
XP_022088849.1	GO:0010604	0.15948	positive regulation of macromolecule metabolic process
XP_022088849.1	GO:0031327	0.15882	negative regulation of cellular biosynthetic process
XP_022088849.1	GO:0051172	0.15813	negative regulation of nitrogen compound metabolic process
XP_022088849.1	GO:0031325	0.15661	positive regulation of cellular metabolic process
XP_022088849.1	GO:2000113	0.15618	negative regulation of cellular macromolecule biosynthetic process
XP_022088849.1	GO:0009890	0.15572	negative regulation of biosynthetic process
XP_022088849.1	GO:0051173	0.15065	positive regulation of nitrogen compound metabolic process
XP_022088849.1	GO:0010628	0.14593	positive regulation of gene expression
XP_022088849.1	GO:0043412	0.14389	macromolecule modification
XP_022088849.1	GO:0043933	0.14316	protein-containing complex subunit organization
XP_022088849.1	GO:0031324	0.13809	negative regulation of cellular metabolic process
XP_022088849.1	GO:0045935	0.13319	positive regulation of nucleobase-containing compound metabolic process
XP_022088849.1	GO:0009891	0.12632	positive regulation of biosynthetic process
XP_022088849.1	GO:0006396	0.1256	RNA processing
XP_022088849.1	GO:0006950	0.12413	response to stress
XP_022088849.1	GO:0065003	0.12066	protein-containing complex assembly
XP_022088849.1	GO:0010557	0.11901	positive regulation of macromolecule biosynthetic process
XP_022088849.1	GO:0045934	0.11718	negative regulation of nucleobase-containing compound metabolic process
XP_022088849.1	GO:0006412	0.11684	translation
XP_022088849.1	GO:0051254	0.11602	positive regulation of RNA metabolic process
XP_022088849.1	GO:0034622	0.11501	cellular protein-containing complex assembly
XP_022088849.1	GO:0051253	0.11482	negative regulation of RNA metabolic process
XP_022088849.1	GO:0031328	0.11464	positive regulation of cellular biosynthetic process
XP_022088849.1	GO:0006259	0.11236	DNA metabolic process
XP_022088849.1	GO:0043043	0.10674	peptide biosynthetic process
XP_022088849.1	GO:0016071	0.1046	mRNA metabolic process
XP_022088849.1	GO:1902679	0.10429	negative regulation of RNA biosynthetic process
XP_022088849.1	GO:1903507	0.10274	negative regulation of nucleic acid-templated transcription
XP_022088849.1	GO:0006518	0.10149	peptide metabolic process
XP_022103399.1	GO:0051179	0.5994	localization
XP_022103399.1	GO:0071840	0.51517	cellular component organization or biogenesis
XP_022103399.1	GO:0051234	0.49237	establishment of localization
XP_022103399.1	GO:0016043	0.48713	cellular component organization
XP_022103399.1	GO:0006810	0.47354	transport
XP_022103399.1	GO:0051641	0.42852	cellular localization
XP_022103399.1	GO:0033036	0.41195	macromolecule localization
XP_022103399.1	GO:0051716	0.40426	cellular response to stimulus
XP_022103399.1	GO:0008104	0.40195	protein localization
XP_022103399.1	GO:0032501	0.38274	multicellular organismal process
XP_022103399.1	GO:0032502	0.3791	developmental process
XP_022103399.1	GO:0023052	0.364	signaling
XP_022103399.1	GO:0048518	0.36387	positive regulation of biological process
XP_022103399.1	GO:0007154	0.36291	cell communication
XP_022103399.1	GO:0048856	0.35878	anatomical structure development
XP_022103399.1	GO:0006996	0.3535	organelle organization
XP_022103399.1	GO:0071702	0.35158	organic substance transport
XP_022103399.1	GO:0051649	0.35015	establishment of localization in cell
XP_022103399.1	GO:0071705	0.34188	nitrogen compound transport
XP_022103399.1	GO:0070727	0.33561	cellular macromolecule localization
XP_022103399.1	GO:0045184	0.3324	establishment of protein localization
XP_022103399.1	GO:0044085	0.32823	cellular component biogenesis
XP_022103399.1	GO:0034613	0.32586	cellular protein localization
XP_022103399.1	GO:0048522	0.32553	positive regulation of cellular process
XP_022103399.1	GO:0042886	0.3255	amide transport
XP_022103399.1	GO:0015833	0.32198	peptide transport
XP_022103399.1	GO:0007165	0.31987	signal transduction
XP_022103399.1	GO:0007275	0.3173	multicellular organism development
XP_022103399.1	GO:0015031	0.31345	protein transport
XP_022103399.1	GO:0016192	0.29221	vesicle-mediated transport
XP_022103399.1	GO:0022607	0.28887	cellular component assembly
XP_022103399.1	GO:0046907	0.28585	intracellular transport
XP_022103399.1	GO:0048519	0.28327	negative regulation of biological process
XP_022103399.1	GO:0019222	0.26304	regulation of metabolic process
XP_022103399.1	GO:0048869	0.25802	cellular developmental process
XP_022103399.1	GO:0048731	0.25433	system development
XP_022103399.1	GO:0030154	0.25383	cell differentiation
XP_022103399.1	GO:0051128	0.24924	regulation of cellular component organization
XP_022103399.1	GO:0032879	0.23968	regulation of localization
XP_022103399.1	GO:0060255	0.23319	regulation of macromolecule metabolic process
XP_022103399.1	GO:0048523	0.22709	negative regulation of cellular process
XP_022103399.1	GO:0031323	0.21748	regulation of cellular metabolic process
XP_022103399.1	GO:0065008	0.21568	regulation of biological quality
XP_022103399.1	GO:0048583	0.21463	regulation of response to stimulus
XP_022103399.1	GO:0006886	0.21354	intracellular protein transport
XP_022103399.1	GO:0051171	0.20325	regulation of nitrogen compound metabolic process
XP_022103399.1	GO:0080090	0.2019	regulation of primary metabolic process
XP_022103399.1	GO:0010646	0.19658	regulation of cell communication
XP_022103399.1	GO:0023051	0.19268	regulation of signaling
XP_022103399.1	GO:0048468	0.18309	cell development
XP_022103399.1	GO:0035556	0.18099	intracellular signal transduction
XP_022103399.1	GO:0030030	0.17874	cell projection organization
XP_022103399.1	GO:0120036	0.17798	plasma membrane bounded cell projection organization
XP_022103399.1	GO:0009653	0.17675	anatomical structure morphogenesis
XP_022103399.1	GO:0006950	0.17392	response to stress
XP_022103399.1	GO:0043933	0.17149	protein-containing complex subunit organization
XP_022103399.1	GO:0043412	0.16518	macromolecule modification
XP_022103399.1	GO:0033043	0.16252	regulation of organelle organization
XP_022103399.1	GO:0065009	0.16232	regulation of molecular function
XP_022103399.1	GO:0042221	0.16132	response to chemical
XP_022103399.1	GO:0009966	0.16039	regulation of signal transduction
XP_022103399.1	GO:0007010	0.15953	cytoskeleton organization
XP_022103399.1	GO:0065003	0.15947	protein-containing complex assembly
XP_022103399.1	GO:0048513	0.15931	animal organ development
XP_022103399.1	GO:0051049	0.15901	regulation of transport
XP_022103399.1	GO:0036211	0.15742	protein modification process
XP_022103399.1	GO:0006464	0.15709	cellular protein modification process
XP_022103399.1	GO:0009893	0.14979	positive regulation of metabolic process
XP_022103399.1	GO:0051246	0.14938	regulation of protein metabolic process
XP_022103399.1	GO:0051640	0.1486	organelle localization
XP_022103399.1	GO:0006928	0.148	movement of cell or subcellular component
XP_022103399.1	GO:0044093	0.14713	positive regulation of molecular function
XP_022103399.1	GO:0010604	0.14053	positive regulation of macromolecule metabolic process
XP_022103399.1	GO:0032268	0.13932	regulation of cellular protein metabolic process
XP_022103399.1	GO:0050790	0.13898	regulation of catalytic activity
XP_022103399.1	GO:0010468	0.13856	regulation of gene expression
XP_022103399.1	GO:0007399	0.13828	nervous system development
XP_022103399.1	GO:0044087	0.13758	regulation of cellular component biogenesis
XP_022103399.1	GO:0007049	0.1367	cell cycle
XP_022103399.1	GO:0061024	0.13667	membrane organization
XP_022103399.1	GO:0000003	0.13455	reproduction
XP_022103399.1	GO:0022414	0.13426	reproductive process
XP_022103399.1	GO:0033365	0.13227	protein localization to organelle
XP_022103399.1	GO:0031325	0.13206	positive regulation of cellular metabolic process
XP_022103399.1	GO:0034622	0.13101	cellular protein-containing complex assembly
XP_022103399.1	GO:0030029	0.12813	actin filament-based process
XP_022103399.1	GO:0043085	0.12554	positive regulation of catalytic activity
XP_022103399.1	GO:0051130	0.12516	positive regulation of cellular component organization
XP_022103399.1	GO:0051239	0.12345	regulation of multicellular organismal process
XP_022103399.1	GO:0022402	0.12327	cell cycle process
XP_022103399.1	GO:0007166	0.12302	cell surface receptor signaling pathway
XP_022103399.1	GO:0007264	0.12291	small GTPase mediated signal transduction
XP_022103399.1	GO:0040011	0.12211	locomotion
XP_022103399.1	GO:0060341	0.12091	regulation of cellular localization
XP_022103399.1	GO:0010033	0.12088	response to organic substance
XP_022103399.1	GO:0051173	0.12053	positive regulation of nitrogen compound metabolic process
XP_022103399.1	GO:0030036	0.12031	actin cytoskeleton organization
XP_022103399.1	GO:0051704	0.11963	multi-organism process
XP_022103399.1	GO:0050793	0.11752	regulation of developmental process
XP_022103399.1	GO:0009605	0.11735	response to external stimulus
XP_022103399.1	GO:0070925	0.11733	organelle assembly
XP_022103399.1	GO:0051336	0.11619	regulation of hydrolase activity
XP_022103399.1	GO:0070887	0.11374	cellular response to chemical stimulus
XP_022103399.1	GO:0046903	0.11312	secretion
XP_022103399.1	GO:0044248	0.11077	cellular catabolic process
XP_022103399.1	GO:0044703	0.11038	multi-organism reproductive process
XP_022103399.1	GO:0009056	0.11005	catabolic process
XP_022103399.1	GO:0009892	0.10977	negative regulation of metabolic process
XP_022103399.1	GO:0006508	0.10915	proteolysis
XP_022103399.1	GO:1902531	0.10907	regulation of intracellular signal transduction
XP_022103399.1	GO:0016070	0.10889	RNA metabolic process
XP_022103399.1	GO:0022008	0.1087	neurogenesis
XP_022103399.1	GO:0043087	0.10771	regulation of GTPase activity
XP_022103399.1	GO:0032940	0.10764	secretion by cell
XP_022103399.1	GO:0140352	0.10757	export from cell
XP_022103399.1	GO:0051674	0.10641	localization of cell
XP_022103399.1	GO:0006887	0.10529	exocytosis
XP_022103399.1	GO:0051345	0.10461	positive regulation of hydrolase activity
XP_022103399.1	GO:0097435	0.10385	supramolecular fiber organization
XP_022103399.1	GO:0016050	0.10333	vesicle organization
XP_022103399.1	GO:0030031	0.10303	cell projection assembly
XP_022103399.1	GO:0048870	0.10257	cell motility
XP_022103399.1	GO:0048193	0.10239	Golgi vesicle transport
XP_022084433.1	GO:0051716	0.96299	cellular response to stimulus
XP_022084433.1	GO:0019222	0.95114	regulation of metabolic process
XP_022084433.1	GO:0060255	0.94573	regulation of macromolecule metabolic process
XP_022084433.1	GO:0031323	0.93748	regulation of cellular metabolic process
XP_022084433.1	GO:0051171	0.93149	regulation of nitrogen compound metabolic process
XP_022084433.1	GO:0080090	0.92937	regulation of primary metabolic process
XP_022084433.1	GO:0007154	0.92121	cell communication
XP_022084433.1	GO:0048518	0.91164	positive regulation of biological process
XP_022084433.1	GO:0023052	0.88089	signaling
XP_022084433.1	GO:0048522	0.88022	positive regulation of cellular process
XP_022084433.1	GO:0048583	0.87232	regulation of response to stimulus
XP_022084433.1	GO:0006950	0.86875	response to stress
XP_022084433.1	GO:0007165	0.8629	signal transduction
XP_022084433.1	GO:0097659	0.83795	nucleic acid-templated transcription
XP_022084433.1	GO:0016070	0.83143	RNA metabolic process
XP_022084433.1	GO:0032774	0.82189	RNA biosynthetic process
XP_022084433.1	GO:0006351	0.82178	transcription, DNA-templated
XP_022084433.1	GO:0010468	0.7693	regulation of gene expression
XP_022084433.1	GO:0034654	0.73583	nucleobase-containing compound biosynthetic process
XP_022084433.1	GO:0010604	0.70864	positive regulation of macromolecule metabolic process
XP_022084433.1	GO:0042221	0.69845	response to chemical
XP_022084433.1	GO:0009893	0.69351	positive regulation of metabolic process
XP_022084433.1	GO:0071840	0.69267	cellular component organization or biogenesis
XP_022084433.1	GO:0016043	0.69185	cellular component organization
XP_022084433.1	GO:0010646	0.68186	regulation of cell communication
XP_022084433.1	GO:0019219	0.679	regulation of nucleobase-containing compound metabolic process
XP_022084433.1	GO:0010556	0.6576	regulation of macromolecule biosynthetic process
XP_022084433.1	GO:0023051	0.65441	regulation of signaling
XP_022084433.1	GO:0031326	0.653	regulation of cellular biosynthetic process
XP_022084433.1	GO:0048519	0.65002	negative regulation of biological process
XP_022084433.1	GO:1903506	0.6406	regulation of nucleic acid-templated transcription
XP_022084433.1	GO:2001141	0.63868	regulation of RNA biosynthetic process
XP_022084433.1	GO:0009889	0.63514	regulation of biosynthetic process
XP_022084433.1	GO:2000112	0.62952	regulation of cellular macromolecule biosynthetic process
XP_022084433.1	GO:0051246	0.62495	regulation of protein metabolic process
XP_022084433.1	GO:0051252	0.62409	regulation of RNA metabolic process
XP_022084433.1	GO:0006355	0.6227	regulation of transcription, DNA-templated
XP_022084433.1	GO:0031325	0.60275	positive regulation of cellular metabolic process
XP_022084433.1	GO:0032268	0.59583	regulation of cellular protein metabolic process
XP_022084433.1	GO:0051173	0.59293	positive regulation of nitrogen compound metabolic process
XP_022084433.1	GO:0019438	0.57661	aromatic compound biosynthetic process
XP_022084433.1	GO:0009605	0.57339	response to external stimulus
XP_022084433.1	GO:0009966	0.56233	regulation of signal transduction
XP_022084433.1	GO:0065009	0.549	regulation of molecular function
XP_022084433.1	GO:0048523	0.54759	negative regulation of cellular process
XP_022084433.1	GO:0010033	0.52856	response to organic substance
XP_022084433.1	GO:0070887	0.51693	cellular response to chemical stimulus
XP_022084433.1	GO:0002376	0.4818	immune system process
XP_022084433.1	GO:0071310	0.4467	cellular response to organic substance
XP_022084433.1	GO:0019220	0.42053	regulation of phosphate metabolic process
XP_022084433.1	GO:0006996	0.42024	organelle organization
XP_022084433.1	GO:0051174	0.41222	regulation of phosphorus metabolic process
XP_022084433.1	GO:0031399	0.40688	regulation of protein modification process
XP_022084433.1	GO:0051179	0.38367	localization
XP_022084433.1	GO:0016310	0.35329	phosphorylation
XP_022084433.1	GO:0006468	0.29172	protein phosphorylation
XP_022084433.1	GO:0042325	0.28737	regulation of phosphorylation
XP_022084433.1	GO:0080134	0.28475	regulation of response to stress
XP_022084433.1	GO:0036211	0.26279	protein modification process
XP_022084433.1	GO:0048584	0.25983	positive regulation of response to stimulus
XP_022084433.1	GO:0006464	0.25637	cellular protein modification process
XP_022084433.1	GO:0032502	0.25515	developmental process
XP_022084433.1	GO:0010628	0.25211	positive regulation of gene expression
XP_022084433.1	GO:0006955	0.25194	immune response
XP_022084433.1	GO:0043412	0.2481	macromolecule modification
XP_022084433.1	GO:0001932	0.24518	regulation of protein phosphorylation
XP_022084433.1	GO:0051247	0.23232	positive regulation of protein metabolic process
XP_022084433.1	GO:0032270	0.22543	positive regulation of cellular protein metabolic process
XP_022084433.1	GO:0048856	0.2162	anatomical structure development
XP_022084433.1	GO:0007166	0.20599	cell surface receptor signaling pathway
XP_022084433.1	GO:0032501	0.20191	multicellular organismal process
XP_022084433.1	GO:0006952	0.19018	defense response
XP_022084433.1	GO:0044419	0.17354	interspecies interaction between organisms
XP_022084433.1	GO:0051234	0.16046	establishment of localization
XP_022084433.1	GO:0050790	0.15579	regulation of catalytic activity
XP_022084433.1	GO:0010647	0.15388	positive regulation of cell communication
XP_022084433.1	GO:0044085	0.14868	cellular component biogenesis
XP_022084433.1	GO:0009607	0.14489	response to biotic stimulus
XP_022084433.1	GO:0006810	0.14352	transport
XP_022084433.1	GO:0051128	0.14105	regulation of cellular component organization
XP_022084433.1	GO:0023056	0.13357	positive regulation of signaling
XP_022084433.1	GO:0022607	0.12665	cellular component assembly
XP_022084433.1	GO:0051707	0.11758	response to other organism
XP_022084433.1	GO:0043207	0.11757	response to external biotic stimulus
XP_022084433.1	GO:0009892	0.11619	negative regulation of metabolic process
XP_022084433.1	GO:0044093	0.11484	positive regulation of molecular function
XP_022084433.1	GO:0048585	0.11114	negative regulation of response to stimulus
XP_022084433.1	GO:0002682	0.1072	regulation of immune system process
XP_022084433.1	GO:0048869	0.10535	cellular developmental process
XP_022084433.1	GO:0010557	0.10461	positive regulation of macromolecule biosynthetic process
XP_022084433.1	GO:0031328	0.10227	positive regulation of cellular biosynthetic process
XP_022093274.1	GO:0023052	0.63623	signaling
XP_022093274.1	GO:0007154	0.62587	cell communication
XP_022093274.1	GO:0007165	0.62485	signal transduction
XP_022093274.1	GO:0051716	0.62413	cellular response to stimulus
XP_022093274.1	GO:0032501	0.478	multicellular organismal process
XP_022093274.1	GO:0007275	0.41223	multicellular organism development
XP_022093274.1	GO:0032502	0.41026	developmental process
XP_022093274.1	GO:0048856	0.40352	anatomical structure development
XP_022093274.1	GO:0048518	0.39916	positive regulation of biological process
XP_022093274.1	GO:0048583	0.38128	regulation of response to stimulus
XP_022093274.1	GO:0023051	0.37939	regulation of signaling
XP_022093274.1	GO:0007166	0.37066	cell surface receptor signaling pathway
XP_022093274.1	GO:0010646	0.36947	regulation of cell communication
XP_022093274.1	GO:0009966	0.32977	regulation of signal transduction
XP_022093274.1	GO:0048731	0.3224	system development
XP_022093274.1	GO:0048522	0.31766	positive regulation of cellular process
XP_022093274.1	GO:0019222	0.27526	regulation of metabolic process
XP_022093274.1	GO:0080090	0.23037	regulation of primary metabolic process
XP_022093274.1	GO:0048519	0.22586	negative regulation of biological process
XP_022093274.1	GO:0009893	0.21397	positive regulation of metabolic process
XP_022093274.1	GO:0042221	0.19338	response to chemical
XP_022093274.1	GO:0048513	0.19015	animal organ development
XP_022093274.1	GO:0044419	0.18792	interspecies interaction between organisms
XP_022093274.1	GO:0009605	0.18499	response to external stimulus
XP_022093274.1	GO:0031323	0.17991	regulation of cellular metabolic process
XP_022093274.1	GO:0030154	0.17972	cell differentiation
XP_022093274.1	GO:0048869	0.17755	cellular developmental process
XP_022093274.1	GO:0048523	0.17372	negative regulation of cellular process
XP_022093274.1	GO:0051179	0.1705	localization
XP_022093274.1	GO:0060255	0.16105	regulation of macromolecule metabolic process
XP_022093274.1	GO:0007267	0.1507	cell-cell signaling
XP_022093274.1	GO:0051239	0.14876	regulation of multicellular organismal process
XP_022093274.1	GO:0009653	0.14796	anatomical structure morphogenesis
XP_022093274.1	GO:0065008	0.14458	regulation of biological quality
XP_022093274.1	GO:0051171	0.1426	regulation of nitrogen compound metabolic process
XP_022093274.1	GO:0006950	0.14145	response to stress
XP_022093274.1	GO:0070887	0.13864	cellular response to chemical stimulus
XP_022093274.1	GO:0048584	0.13663	positive regulation of response to stimulus
XP_022093274.1	GO:0050793	0.13623	regulation of developmental process
XP_022093274.1	GO:0008283	0.12955	cell population proliferation
XP_022093274.1	GO:0040011	0.12233	locomotion
XP_022093274.1	GO:0065009	0.12233	regulation of molecular function
XP_022093274.1	GO:0007167	0.12174	enzyme linked receptor protein signaling pathway
XP_022093274.1	GO:0042127	0.12167	regulation of cell population proliferation
XP_022093274.1	GO:0010033	0.10846	response to organic substance
XP_022093274.1	GO:0071310	0.10619	cellular response to organic substance
XP_022093274.1	GO:0008219	0.10577	cell death
XP_022093274.1	GO:0031325	0.10501	positive regulation of cellular metabolic process
XP_022093274.1	GO:0006915	0.10483	apoptotic process
XP_022093274.1	GO:0012501	0.1025	programmed cell death
XP_022093274.1	GO:0010604	0.10194	positive regulation of macromolecule metabolic process
XP_022082498.1	GO:0071840	0.37654	cellular component organization or biogenesis
XP_022082498.1	GO:0016070	0.32931	RNA metabolic process
XP_022082498.1	GO:0016043	0.32616	cellular component organization
XP_022082498.1	GO:0060255	0.26972	regulation of macromolecule metabolic process
XP_022082498.1	GO:0019222	0.26062	regulation of metabolic process
XP_022082498.1	GO:0080090	0.24421	regulation of primary metabolic process
XP_022082498.1	GO:0051171	0.24369	regulation of nitrogen compound metabolic process
XP_022082498.1	GO:0006996	0.24276	organelle organization
XP_022082498.1	GO:0044085	0.23946	cellular component biogenesis
XP_022082498.1	GO:0010468	0.2369	regulation of gene expression
XP_022082498.1	GO:0031323	0.22474	regulation of cellular metabolic process
XP_022082498.1	GO:0034654	0.22193	nucleobase-containing compound biosynthetic process
XP_022082498.1	GO:0019219	0.20431	regulation of nucleobase-containing compound metabolic process
XP_022082498.1	GO:0048519	0.20277	negative regulation of biological process
XP_022082498.1	GO:0051716	0.19654	cellular response to stimulus
XP_022082498.1	GO:0016071	0.19542	mRNA metabolic process
XP_022082498.1	GO:0006397	0.19163	mRNA processing
XP_022082498.1	GO:0010556	0.19128	regulation of macromolecule biosynthetic process
XP_022082498.1	GO:0032774	0.19122	RNA biosynthetic process
XP_022082498.1	GO:0051252	0.19114	regulation of RNA metabolic process
XP_022082498.1	GO:0097659	0.18952	nucleic acid-templated transcription
XP_022082498.1	GO:0009889	0.18789	regulation of biosynthetic process
XP_022082498.1	GO:0031326	0.18634	regulation of cellular biosynthetic process
XP_022082498.1	GO:0006396	0.18582	RNA processing
XP_022082498.1	GO:0043933	0.18391	protein-containing complex subunit organization
XP_022082498.1	GO:0048518	0.1836	positive regulation of biological process
XP_022082498.1	GO:0006351	0.18357	transcription, DNA-templated
XP_022082498.1	GO:2000112	0.18274	regulation of cellular macromolecule biosynthetic process
XP_022082498.1	GO:0051179	0.18066	localization
XP_022082498.1	GO:0006412	0.18024	translation
XP_022082498.1	GO:0022607	0.1759	cellular component assembly
XP_022082498.1	GO:0048522	0.17295	positive regulation of cellular process
XP_022082498.1	GO:2001141	0.17248	regulation of RNA biosynthetic process
XP_022082498.1	GO:0019438	0.17156	aromatic compound biosynthetic process
XP_022082498.1	GO:0006355	0.16791	regulation of transcription, DNA-templated
XP_022082498.1	GO:0043043	0.16475	peptide biosynthetic process
XP_022082498.1	GO:1903506	0.16355	regulation of nucleic acid-templated transcription
XP_022082498.1	GO:0032501	0.1623	multicellular organismal process
XP_022082498.1	GO:0006950	0.15721	response to stress
XP_022082498.1	GO:0008380	0.15702	RNA splicing
XP_022082498.1	GO:0032502	0.15672	developmental process
XP_022082498.1	GO:0065003	0.15656	protein-containing complex assembly
XP_022082498.1	GO:0006518	0.15377	peptide metabolic process
XP_022082498.1	GO:0043604	0.15051	amide biosynthetic process
XP_022082498.1	GO:0051234	0.14837	establishment of localization
XP_022082498.1	GO:0034622	0.14614	cellular protein-containing complex assembly
XP_022082498.1	GO:0048523	0.14551	negative regulation of cellular process
XP_022082498.1	GO:0051276	0.14363	chromosome organization
XP_022082498.1	GO:0000377	0.14156	RNA splicing, via transesterification reactions with bulged adenosine as nucleophile
XP_022082498.1	GO:0000375	0.14046	RNA splicing, via transesterification reactions
XP_022082498.1	GO:0006810	0.13911	transport
XP_022082498.1	GO:0000398	0.13898	mRNA splicing, via spliceosome
XP_022082498.1	GO:0048856	0.1386	anatomical structure development
XP_022082498.1	GO:0010605	0.13629	negative regulation of macromolecule metabolic process
XP_022082498.1	GO:0009892	0.1348	negative regulation of metabolic process
XP_022082498.1	GO:0043603	0.13335	cellular amide metabolic process
XP_022082498.1	GO:0007154	0.12927	cell communication
XP_022082498.1	GO:0009893	0.12463	positive regulation of metabolic process
XP_022082498.1	GO:0007049	0.12246	cell cycle
XP_022082498.1	GO:0031325	0.12064	positive regulation of cellular metabolic process
XP_022082498.1	GO:0010604	0.12059	positive regulation of macromolecule metabolic process
XP_022082498.1	GO:0023052	0.1197	signaling
XP_022082498.1	GO:0007275	0.11852	multicellular organism development
XP_022082498.1	GO:0010629	0.11832	negative regulation of gene expression
XP_022082498.1	GO:0022613	0.1167	ribonucleoprotein complex biogenesis
XP_022082498.1	GO:0032268	0.11473	regulation of cellular protein metabolic process
XP_022082498.1	GO:0007165	0.11339	signal transduction
XP_022082498.1	GO:0006366	0.11237	transcription by RNA polymerase II
XP_022082498.1	GO:0051173	0.11193	positive regulation of nitrogen compound metabolic process
XP_022082498.1	GO:0051246	0.11092	regulation of protein metabolic process
XP_022082498.1	GO:0006357	0.10904	regulation of transcription by RNA polymerase II
XP_022082498.1	GO:0006259	0.1079	DNA metabolic process
XP_022082498.1	GO:0051641	0.10098	cellular localization
XP_022086353.1	GO:0006928	0.80952	movement of cell or subcellular component
XP_022086353.1	GO:0007017	0.76046	microtubule-based process
XP_022086353.1	GO:0007018	0.73153	microtubule-based movement
XP_022086353.1	GO:0051179	0.53652	localization
XP_022086353.1	GO:0016043	0.48301	cellular component organization
XP_022086353.1	GO:0071840	0.48019	cellular component organization or biogenesis
XP_022086353.1	GO:0032501	0.43158	multicellular organismal process
XP_022086353.1	GO:0032502	0.4141	developmental process
XP_022086353.1	GO:0048856	0.41338	anatomical structure development
XP_022086353.1	GO:0051234	0.39033	establishment of localization
XP_022086353.1	GO:0006996	0.38219	organelle organization
XP_022086353.1	GO:0007275	0.36908	multicellular organism development
XP_022086353.1	GO:0007010	0.3422	cytoskeleton organization
XP_022086353.1	GO:0051641	0.339	cellular localization
XP_022086353.1	GO:0006810	0.30415	transport
XP_022086353.1	GO:0048731	0.30205	system development
XP_022086353.1	GO:0044085	0.29854	cellular component biogenesis
XP_022086353.1	GO:0048869	0.29723	cellular developmental process
XP_022086353.1	GO:0022607	0.29335	cellular component assembly
XP_022086353.1	GO:0051649	0.29137	establishment of localization in cell
XP_022086353.1	GO:0030154	0.28686	cell differentiation
XP_022086353.1	GO:0009653	0.27112	anatomical structure morphogenesis
XP_022086353.1	GO:0051640	0.2623	organelle localization
XP_022086353.1	GO:0120036	0.25905	plasma membrane bounded cell projection organization
XP_022086353.1	GO:0030030	0.253	cell projection organization
XP_022086353.1	GO:0007049	0.25123	cell cycle
XP_022086353.1	GO:0022402	0.23962	cell cycle process
XP_022086353.1	GO:0000226	0.21676	microtubule cytoskeleton organization
XP_022086353.1	GO:0007399	0.20965	nervous system development
XP_022086353.1	GO:0051656	0.2076	establishment of organelle localization
XP_022086353.1	GO:0097435	0.20685	supramolecular fiber organization
XP_022086353.1	GO:0070925	0.20387	organelle assembly
XP_022086353.1	GO:0033036	0.20259	macromolecule localization
XP_022086353.1	GO:0051128	0.20088	regulation of cellular component organization
XP_022086353.1	GO:0000902	0.19411	cell morphogenesis
XP_022086353.1	GO:0048468	0.19342	cell development
XP_022086353.1	GO:0000278	0.18301	mitotic cell cycle
XP_022086353.1	GO:0046907	0.18136	intracellular transport
XP_022086353.1	GO:0034330	0.17763	cell junction organization
XP_022086353.1	GO:0040011	0.17437	locomotion
XP_022086353.1	GO:1903047	0.17042	mitotic cell cycle process
XP_022086353.1	GO:0007163	0.16603	establishment or maintenance of cell polarity
XP_022086353.1	GO:0008104	0.15879	protein localization
XP_022086353.1	GO:0048518	0.15784	positive regulation of biological process
XP_022086353.1	GO:0000904	0.15765	cell morphogenesis involved in differentiation
XP_022086353.1	GO:0030029	0.15589	actin filament-based process
XP_022086353.1	GO:0022008	0.15441	neurogenesis
XP_022086353.1	GO:0030031	0.15097	cell projection assembly
XP_022086353.1	GO:0032879	0.14778	regulation of localization
XP_022086353.1	GO:0048513	0.14453	animal organ development
XP_022086353.1	GO:0048870	0.14159	cell motility
XP_022086353.1	GO:0048522	0.13971	positive regulation of cellular process
XP_022086353.1	GO:0120035	0.13807	regulation of plasma membrane bounded cell projection organization
XP_022086353.1	GO:0051674	0.13772	localization of cell
XP_022086353.1	GO:0032989	0.1372	cellular component morphogenesis
XP_022086353.1	GO:0048285	0.13713	organelle fission
XP_022086353.1	GO:0009888	0.13511	tissue development
XP_022086353.1	GO:0031344	0.13259	regulation of cell projection organization
XP_022086353.1	GO:0120031	0.13107	plasma membrane bounded cell projection assembly
XP_022086353.1	GO:0000280	0.12537	nuclear division
XP_022086353.1	GO:0030182	0.12489	neuron differentiation
XP_022086353.1	GO:0048666	0.12454	neuron development
XP_022086353.1	GO:0070727	0.12349	cellular macromolecule localization
XP_022086353.1	GO:1902850	0.12319	microtubule cytoskeleton organization involved in mitosis
XP_022086353.1	GO:0007155	0.12249	cell adhesion
XP_022086353.1	GO:0016192	0.12157	vesicle-mediated transport
XP_022086353.1	GO:0030036	0.11951	actin cytoskeleton organization
XP_022086353.1	GO:0034613	0.11906	cellular protein localization
XP_022086353.1	GO:0051130	0.11793	positive regulation of cellular component organization
XP_022086353.1	GO:0048699	0.11657	generation of neurons
XP_022086353.1	GO:0007051	0.11612	spindle organization
XP_022086353.1	GO:0023052	0.11201	signaling
XP_022086353.1	GO:0022610	0.11153	biological adhesion
XP_022086353.1	GO:0007154	0.10834	cell communication
XP_022086353.1	GO:0051716	0.10758	cellular response to stimulus
XP_022086353.1	GO:0031175	0.10695	neuron projection development
XP_022086353.1	GO:0016477	0.1069	cell migration
XP_022086353.1	GO:0051301	0.10271	cell division
XP_022086353.1	GO:0032990	0.10194	cell part morphogenesis
XP_022086353.1	GO:0140014	0.10075	mitotic nuclear division
XP_022086353.1	GO:0043933	0.10001	protein-containing complex subunit organization
XP_022094384.1	GO:0080090	0.53645	regulation of primary metabolic process
XP_022094384.1	GO:0019222	0.52409	regulation of metabolic process
XP_022094384.1	GO:0051171	0.52262	regulation of nitrogen compound metabolic process
XP_022094384.1	GO:0071840	0.51184	cellular component organization or biogenesis
XP_022094384.1	GO:0060255	0.49779	regulation of macromolecule metabolic process
XP_022094384.1	GO:0031323	0.495	regulation of cellular metabolic process
XP_022094384.1	GO:0016070	0.46071	RNA metabolic process
XP_022094384.1	GO:0016043	0.45559	cellular component organization
XP_022094384.1	GO:0034654	0.42916	nucleobase-containing compound biosynthetic process
XP_022094384.1	GO:0010468	0.3874	regulation of gene expression
XP_022094384.1	GO:0032502	0.3798	developmental process
XP_022094384.1	GO:0019219	0.3641	regulation of nucleobase-containing compound metabolic process
XP_022094384.1	GO:0019438	0.35279	aromatic compound biosynthetic process
XP_022094384.1	GO:0097659	0.34962	nucleic acid-templated transcription
XP_022094384.1	GO:0009889	0.34831	regulation of biosynthetic process
XP_022094384.1	GO:0048856	0.33944	anatomical structure development
XP_022094384.1	GO:0032774	0.33468	RNA biosynthetic process
XP_022094384.1	GO:0031326	0.32762	regulation of cellular biosynthetic process
XP_022094384.1	GO:0006351	0.32674	transcription, DNA-templated
XP_022094384.1	GO:0051252	0.32358	regulation of RNA metabolic process
XP_022094384.1	GO:0010556	0.32076	regulation of macromolecule biosynthetic process
XP_022094384.1	GO:2000112	0.3015	regulation of cellular macromolecule biosynthetic process
XP_022094384.1	GO:0044085	0.27267	cellular component biogenesis
XP_022094384.1	GO:0048518	0.27029	positive regulation of biological process
XP_022094384.1	GO:0006996	0.25548	organelle organization
XP_022094384.1	GO:0048522	0.24162	positive regulation of cellular process
XP_022094384.1	GO:0032501	0.2388	multicellular organismal process
XP_022094384.1	GO:2001141	0.22985	regulation of RNA biosynthetic process
XP_022094384.1	GO:0048519	0.22116	negative regulation of biological process
XP_022094384.1	GO:1903506	0.2188	regulation of nucleic acid-templated transcription
XP_022094384.1	GO:0006355	0.2168	regulation of transcription, DNA-templated
XP_022094384.1	GO:0051716	0.21041	cellular response to stimulus
XP_022094384.1	GO:0007275	0.19215	multicellular organism development
XP_022094384.1	GO:0022607	0.1896	cellular component assembly
XP_022094384.1	GO:0009893	0.18839	positive regulation of metabolic process
XP_022094384.1	GO:0051179	0.18102	localization
XP_022094384.1	GO:0006950	0.17478	response to stress
XP_022094384.1	GO:0031325	0.17287	positive regulation of cellular metabolic process
XP_022094384.1	GO:0010604	0.16554	positive regulation of macromolecule metabolic process
XP_022094384.1	GO:0051173	0.16244	positive regulation of nitrogen compound metabolic process
XP_022094384.1	GO:0048523	0.16107	negative regulation of cellular process
XP_022094384.1	GO:0032268	0.15156	regulation of cellular protein metabolic process
XP_022094384.1	GO:0051246	0.14646	regulation of protein metabolic process
XP_022094384.1	GO:0043933	0.13	protein-containing complex subunit organization
XP_022094384.1	GO:0006366	0.12168	transcription by RNA polymerase II
XP_022094384.1	GO:0009892	0.12117	negative regulation of metabolic process
XP_022094384.1	GO:0006357	0.11947	regulation of transcription by RNA polymerase II
XP_022094384.1	GO:0007154	0.11898	cell communication
XP_022094384.1	GO:0042221	0.11634	response to chemical
XP_022094384.1	GO:0010605	0.11501	negative regulation of macromolecule metabolic process
XP_022094384.1	GO:0065003	0.10908	protein-containing complex assembly
XP_022094384.1	GO:0010629	0.10862	negative regulation of gene expression
XP_022094384.1	GO:0065008	0.10777	regulation of biological quality
XP_022094384.1	GO:0023052	0.10569	signaling
XP_022094384.1	GO:0048731	0.10385	system development
XP_022094384.1	GO:0048869	0.10304	cellular developmental process
XP_022094384.1	GO:0010628	0.10063	positive regulation of gene expression
XP_022085028.1	GO:0006793	0.57323	phosphorus metabolic process
XP_022085028.1	GO:0006796	0.56936	phosphate-containing compound metabolic process
XP_022085028.1	GO:0005975	0.54881	carbohydrate metabolic process
XP_022085028.1	GO:0044262	0.4113	cellular carbohydrate metabolic process
XP_022085028.1	GO:0019637	0.39175	organophosphate metabolic process
XP_022085028.1	GO:0016310	0.38794	phosphorylation
XP_022085028.1	GO:0009056	0.34896	catabolic process
XP_022085028.1	GO:1901575	0.34423	organic substance catabolic process
XP_022085028.1	GO:1901135	0.33317	carbohydrate derivative metabolic process
XP_022085028.1	GO:0044282	0.2993	small molecule catabolic process
XP_022085028.1	GO:0044248	0.27286	cellular catabolic process
XP_022085028.1	GO:0006082	0.25247	organic acid metabolic process
XP_022085028.1	GO:0043436	0.23012	oxoacid metabolic process
XP_022085028.1	GO:0019752	0.22268	carboxylic acid metabolic process
XP_022085028.1	GO:0005996	0.21416	monosaccharide metabolic process
XP_022085028.1	GO:0016052	0.20258	carbohydrate catabolic process
XP_022085028.1	GO:0055086	0.18829	nucleobase-containing small molecule metabolic process
XP_022085028.1	GO:0006066	0.1861	alcohol metabolic process
XP_022085028.1	GO:0019751	0.18415	polyol metabolic process
XP_022085028.1	GO:0032787	0.1758	monocarboxylic acid metabolic process
XP_022085028.1	GO:1901137	0.17573	carbohydrate derivative biosynthetic process
XP_022085028.1	GO:0019318	0.17483	hexose metabolic process
XP_022085028.1	GO:0046835	0.17409	carbohydrate phosphorylation
XP_022085028.1	GO:1901615	0.16956	organic hydroxy compound metabolic process
XP_022085028.1	GO:0090407	0.15761	organophosphate biosynthetic process
XP_022085028.1	GO:0006629	0.15681	lipid metabolic process
XP_022085028.1	GO:0016051	0.15574	carbohydrate biosynthetic process
XP_022085028.1	GO:0044255	0.15453	cellular lipid metabolic process
XP_022085028.1	GO:0016054	0.13848	organic acid catabolic process
XP_022085028.1	GO:0006753	0.13496	nucleoside phosphate metabolic process
XP_022085028.1	GO:0046395	0.13227	carboxylic acid catabolic process
XP_022085028.1	GO:0009117	0.13136	nucleotide metabolic process
XP_022085028.1	GO:0044283	0.12725	small molecule biosynthetic process
XP_022085028.1	GO:1901565	0.11264	organonitrogen compound catabolic process
XP_022085028.1	GO:0008610	0.10658	lipid biosynthetic process
XP_022085028.1	GO:0044275	0.10657	cellular carbohydrate catabolic process
XP_022085028.1	GO:0019321	0.10619	pentose metabolic process
XP_022085028.1	GO:1901616	0.1061	organic hydroxy compound catabolic process
XP_022085028.1	GO:0046174	0.10147	polyol catabolic process
XP_022110127.1	GO:0071840	0.3972	cellular component organization or biogenesis
XP_022110127.1	GO:0019222	0.36683	regulation of metabolic process
XP_022110127.1	GO:0016043	0.36521	cellular component organization
XP_022110127.1	GO:0034654	0.36263	nucleobase-containing compound biosynthetic process
XP_022110127.1	GO:0051716	0.35794	cellular response to stimulus
XP_022110127.1	GO:0060255	0.35357	regulation of macromolecule metabolic process
XP_022110127.1	GO:0016070	0.34415	RNA metabolic process
XP_022110127.1	GO:0051171	0.34348	regulation of nitrogen compound metabolic process
XP_022110127.1	GO:0080090	0.34204	regulation of primary metabolic process
XP_022110127.1	GO:0031323	0.34101	regulation of cellular metabolic process
XP_022110127.1	GO:0019438	0.31567	aromatic compound biosynthetic process
XP_022110127.1	GO:0032774	0.31121	RNA biosynthetic process
XP_022110127.1	GO:0010468	0.30084	regulation of gene expression
XP_022110127.1	GO:0097659	0.29812	nucleic acid-templated transcription
XP_022110127.1	GO:0006351	0.28579	transcription, DNA-templated
XP_022110127.1	GO:0019219	0.28142	regulation of nucleobase-containing compound metabolic process
XP_022110127.1	GO:0032502	0.28072	developmental process
XP_022110127.1	GO:0032501	0.27926	multicellular organismal process
XP_022110127.1	GO:0051252	0.27008	regulation of RNA metabolic process
XP_022110127.1	GO:2001141	0.26964	regulation of RNA biosynthetic process
XP_022110127.1	GO:0048518	0.26638	positive regulation of biological process
XP_022110127.1	GO:0009889	0.26607	regulation of biosynthetic process
XP_022110127.1	GO:0031326	0.26458	regulation of cellular biosynthetic process
XP_022110127.1	GO:0006355	0.26194	regulation of transcription, DNA-templated
XP_022110127.1	GO:1903506	0.2577	regulation of nucleic acid-templated transcription
XP_022110127.1	GO:0010556	0.25581	regulation of macromolecule biosynthetic process
XP_022110127.1	GO:0048522	0.2538	positive regulation of cellular process
XP_022110127.1	GO:0048856	0.25237	anatomical structure development
XP_022110127.1	GO:2000112	0.24388	regulation of cellular macromolecule biosynthetic process
XP_022110127.1	GO:0007154	0.24049	cell communication
XP_022110127.1	GO:0044085	0.2323	cellular component biogenesis
XP_022110127.1	GO:0007275	0.21275	multicellular organism development
XP_022110127.1	GO:0006996	0.2111	organelle organization
XP_022110127.1	GO:0023052	0.21098	signaling
XP_022110127.1	GO:0006950	0.20566	response to stress
XP_022110127.1	GO:0048519	0.1974	negative regulation of biological process
XP_022110127.1	GO:0007165	0.19473	signal transduction
XP_022110127.1	GO:0009893	0.18654	positive regulation of metabolic process
XP_022110127.1	GO:0048523	0.17111	negative regulation of cellular process
XP_022110127.1	GO:0010604	0.17022	positive regulation of macromolecule metabolic process
XP_022110127.1	GO:0031325	0.16992	positive regulation of cellular metabolic process
XP_022110127.1	GO:0051179	0.16798	localization
XP_022110127.1	GO:0022607	0.16338	cellular component assembly
XP_022110127.1	GO:0048731	0.15063	system development
XP_022110127.1	GO:0051173	0.15024	positive regulation of nitrogen compound metabolic process
XP_022110127.1	GO:0043933	0.14016	protein-containing complex subunit organization
XP_022110127.1	GO:0048869	0.13675	cellular developmental process
XP_022110127.1	GO:0048583	0.13141	regulation of response to stimulus
XP_022110127.1	GO:0042221	0.12871	response to chemical
XP_022110127.1	GO:0010033	0.12677	response to organic substance
XP_022110127.1	GO:0030154	0.12652	cell differentiation
XP_022110127.1	GO:0010628	0.1262	positive regulation of gene expression
XP_022110127.1	GO:0006357	0.12199	regulation of transcription by RNA polymerase II
XP_022110127.1	GO:0006366	0.1216	transcription by RNA polymerase II
XP_022110127.1	GO:0065003	0.11158	protein-containing complex assembly
XP_022110127.1	GO:0070887	0.11089	cellular response to chemical stimulus
XP_022110127.1	GO:0009892	0.10928	negative regulation of metabolic process
XP_022110127.1	GO:0009891	0.10564	positive regulation of biosynthetic process
XP_022110127.1	GO:0032268	0.10524	regulation of cellular protein metabolic process
XP_022110127.1	GO:0051234	0.10368	establishment of localization
XP_022110127.1	GO:0010605	0.10284	negative regulation of macromolecule metabolic process
XP_022110127.1	GO:0071310	0.10171	cellular response to organic substance
XP_022110127.1	GO:0051246	0.10038	regulation of protein metabolic process
XP_022110127.1	GO:0065008	0.10019	regulation of biological quality
XP_022110127.1	GO:0007166	0.10005	cell surface receptor signaling pathway
XP_022101057.1	GO:0051179	0.51715	localization
XP_022101057.1	GO:0051234	0.45575	establishment of localization
XP_022101057.1	GO:0006810	0.45159	transport
XP_022101057.1	GO:0023052	0.34794	signaling
XP_022101057.1	GO:0007154	0.34298	cell communication
XP_022101057.1	GO:0051716	0.32661	cellular response to stimulus
XP_022101057.1	GO:0007165	0.31802	signal transduction
XP_022101057.1	GO:0032501	0.25404	multicellular organismal process
XP_022101057.1	GO:0071840	0.25143	cellular component organization or biogenesis
XP_022101057.1	GO:0016043	0.2386	cellular component organization
XP_022101057.1	GO:0065008	0.23043	regulation of biological quality
XP_022101057.1	GO:0006950	0.21646	response to stress
XP_022101057.1	GO:0032502	0.20244	developmental process
XP_022101057.1	GO:0006811	0.19365	ion transport
XP_022101057.1	GO:0009605	0.19045	response to external stimulus
XP_022101057.1	GO:0048856	0.18962	anatomical structure development
XP_022101057.1	GO:0048518	0.1849	positive regulation of biological process
XP_022101057.1	GO:0042221	0.17396	response to chemical
XP_022101057.1	GO:0007166	0.16699	cell surface receptor signaling pathway
XP_022101057.1	GO:0032879	0.15147	regulation of localization
XP_022101057.1	GO:0055085	0.14791	transmembrane transport
XP_022101057.1	GO:0048583	0.14758	regulation of response to stimulus
XP_022101057.1	GO:0048519	0.14558	negative regulation of biological process
XP_022101057.1	GO:0002376	0.1454	immune system process
XP_022101057.1	GO:0048522	0.13888	positive regulation of cellular process
XP_022101057.1	GO:0044419	0.13756	interspecies interaction between organisms
XP_022101057.1	GO:0010033	0.12477	response to organic substance
XP_022101057.1	GO:0070887	0.12389	cellular response to chemical stimulus
XP_022101057.1	GO:0007275	0.12144	multicellular organism development
XP_022101057.1	GO:0034220	0.12116	ion transmembrane transport
XP_022101057.1	GO:0006812	0.12038	cation transport
XP_022101057.1	GO:0006952	0.11565	defense response
XP_022101057.1	GO:0023051	0.11558	regulation of signaling
XP_022101057.1	GO:0010646	0.11064	regulation of cell communication
XP_022101057.1	GO:0009607	0.10919	response to biotic stimulus
XP_022101057.1	GO:0071702	0.10837	organic substance transport
XP_022101057.1	GO:0051707	0.10836	response to other organism
XP_022101057.1	GO:0043207	0.10689	response to external biotic stimulus
XP_022101057.1	GO:0006955	0.10468	immune response
XP_022101057.1	GO:0048523	0.10288	negative regulation of cellular process
XP_022101057.1	GO:0071310	0.10201	cellular response to organic substance
XP_022108077.1	GO:0071840	0.18652	cellular component organization or biogenesis
XP_022108077.1	GO:0016043	0.17125	cellular component organization
XP_022108077.1	GO:0006518	0.16895	peptide metabolic process
XP_022108077.1	GO:0043603	0.15351	cellular amide metabolic process
XP_022108077.1	GO:0043604	0.11883	amide biosynthetic process
XP_022108077.1	GO:0043043	0.11865	peptide biosynthetic process
XP_022108077.1	GO:0006412	0.10905	translation
XP_022097593.1	GO:0044419	0.16733	interspecies interaction between organisms
XP_022097593.1	GO:0071840	0.15056	cellular component organization or biogenesis
XP_022097593.1	GO:0006950	0.14713	response to stress
XP_022097593.1	GO:0051179	0.14311	localization
XP_022097593.1	GO:0006508	0.13973	proteolysis
XP_022097593.1	GO:0016043	0.13456	cellular component organization
XP_022097593.1	GO:0051716	0.12449	cellular response to stimulus
XP_022097593.1	GO:0032501	0.12443	multicellular organismal process
XP_022097593.1	GO:0051234	0.11868	establishment of localization
XP_022097593.1	GO:0006810	0.11844	transport
XP_022097593.1	GO:0032502	0.11394	developmental process
XP_022097593.1	GO:0009605	0.11064	response to external stimulus
XP_022097593.1	GO:0006952	0.10112	defense response
XP_022093725.1	GO:0051179	0.62606	localization
XP_022093725.1	GO:0051234	0.60907	establishment of localization
XP_022093725.1	GO:0006810	0.60458	transport
XP_022093725.1	GO:0006811	0.28922	ion transport
XP_022093725.1	GO:0055085	0.2232	transmembrane transport
XP_022093725.1	GO:0034220	0.16045	ion transmembrane transport
XP_022093725.1	GO:0006812	0.15727	cation transport
XP_022093725.1	GO:0071840	0.15224	cellular component organization or biogenesis
XP_022093725.1	GO:0016043	0.143	cellular component organization
XP_022093725.1	GO:1901135	0.10859	carbohydrate derivative metabolic process
XP_022104593.1	GO:0016070	0.99993	RNA metabolic process
XP_022104593.1	GO:0006396	0.99978	RNA processing
XP_022104593.1	GO:0034660	0.99936	ncRNA metabolic process
XP_022104593.1	GO:0032259	0.99902	methylation
XP_022104593.1	GO:0009451	0.99891	RNA modification
XP_022104593.1	GO:0034470	0.99848	ncRNA processing
XP_022104593.1	GO:0043412	0.99796	macromolecule modification
XP_022104593.1	GO:0043414	0.99289	macromolecule methylation
XP_022104593.1	GO:0001510	0.99126	RNA methylation
XP_022104593.1	GO:0071840	0.98775	cellular component organization or biogenesis
XP_022104593.1	GO:0044085	0.98534	cellular component biogenesis
XP_022104593.1	GO:0016072	0.98362	rRNA metabolic process
XP_022104593.1	GO:0006364	0.98257	rRNA processing
XP_022104593.1	GO:0022613	0.97906	ribonucleoprotein complex biogenesis
XP_022104593.1	GO:0042254	0.97259	ribosome biogenesis
XP_022104593.1	GO:0000154	0.96067	rRNA modification
XP_022104593.1	GO:0031167	0.95854	rRNA methylation
XP_022104593.1	GO:0006400	0.12009	tRNA modification
XP_022104593.1	GO:0006399	0.10101	tRNA metabolic process
XP_022082962.1	GO:0007154	0.98025	cell communication
XP_022082962.1	GO:0023052	0.97635	signaling
XP_022082962.1	GO:0051716	0.97077	cellular response to stimulus
XP_022082962.1	GO:0007165	0.96272	signal transduction
XP_022082962.1	GO:0032501	0.90599	multicellular organismal process
XP_022082962.1	GO:0032502	0.85996	developmental process
XP_022082962.1	GO:0048856	0.83293	anatomical structure development
XP_022082962.1	GO:0007275	0.79072	multicellular organism development
XP_022082962.1	GO:0051179	0.77548	localization
XP_022082962.1	GO:0006928	0.74411	movement of cell or subcellular component
XP_022082962.1	GO:0048731	0.69848	system development
XP_022082962.1	GO:0048518	0.65873	positive regulation of biological process
XP_022082962.1	GO:0048869	0.64337	cellular developmental process
XP_022082962.1	GO:0030154	0.63403	cell differentiation
XP_022082962.1	GO:0007166	0.61607	cell surface receptor signaling pathway
XP_022082962.1	GO:0048522	0.56746	positive regulation of cellular process
XP_022082962.1	GO:0040011	0.55222	locomotion
XP_022082962.1	GO:0071840	0.50461	cellular component organization or biogenesis
XP_022082962.1	GO:0016043	0.49228	cellular component organization
XP_022082962.1	GO:0048513	0.36588	animal organ development
XP_022082962.1	GO:0048870	0.31477	cell motility
XP_022082962.1	GO:0042221	0.30669	response to chemical
XP_022082962.1	GO:0009653	0.304	anatomical structure morphogenesis
XP_022082962.1	GO:0051674	0.30016	localization of cell
XP_022082962.1	GO:0006468	0.29518	protein phosphorylation
XP_022082962.1	GO:0048583	0.29426	regulation of response to stimulus
XP_022082962.1	GO:0007399	0.29258	nervous system development
XP_022082962.1	GO:0010646	0.25357	regulation of cell communication
XP_022082962.1	GO:0007155	0.25269	cell adhesion
XP_022082962.1	GO:0022610	0.25048	biological adhesion
XP_022082962.1	GO:0023051	0.24334	regulation of signaling
XP_022082962.1	GO:0016310	0.22978	phosphorylation
XP_022082962.1	GO:0051239	0.22448	regulation of multicellular organismal process
XP_022082962.1	GO:0030030	0.22256	cell projection organization
XP_022082962.1	GO:0051234	0.2174	establishment of localization
XP_022082962.1	GO:0009605	0.18951	response to external stimulus
XP_022082962.1	GO:0006810	0.171	transport
XP_022082962.1	GO:0032879	0.16123	regulation of localization
XP_022082962.1	GO:0022607	0.15757	cellular component assembly
XP_022082962.1	GO:0044085	0.15586	cellular component biogenesis
XP_022082962.1	GO:0048468	0.14677	cell development
XP_022082962.1	GO:0016477	0.146	cell migration
XP_022082962.1	GO:0019222	0.14532	regulation of metabolic process
XP_022082962.1	GO:0120036	0.14206	plasma membrane bounded cell projection organization
XP_022082962.1	GO:0022008	0.13583	neurogenesis
XP_022082962.1	GO:0060255	0.13312	regulation of macromolecule metabolic process
XP_022082962.1	GO:0009966	0.13237	regulation of signal transduction
XP_022082962.1	GO:0048519	0.12756	negative regulation of biological process
XP_022082962.1	GO:0050793	0.12121	regulation of developmental process
XP_022082962.1	GO:0035556	0.12085	intracellular signal transduction
XP_022082962.1	GO:0048523	0.11625	negative regulation of cellular process
XP_022082962.1	GO:0002376	0.1027	immune system process
XP_022082962.1	GO:0006950	0.10025	response to stress
XP_022082962.1	GO:0031323	0.10008	regulation of cellular metabolic process
XP_022094701.1	GO:0042221	0.1382	response to chemical
XP_022094701.1	GO:0006793	0.12393	phosphorus metabolic process
XP_022094701.1	GO:0006796	0.11761	phosphate-containing compound metabolic process
XP_022094701.1	GO:0051716	0.11384	cellular response to stimulus
XP_022094701.1	GO:0006950	0.11066	response to stress
XP_022094701.1	GO:0006629	0.10325	lipid metabolic process
XP_022089602.1	GO:0051179	0.10315	localization
XP_022080851.1	GO:0071840	0.39223	cellular component organization or biogenesis
XP_022080851.1	GO:0016043	0.3846	cellular component organization
XP_022080851.1	GO:0051716	0.37005	cellular response to stimulus
XP_022080851.1	GO:0032501	0.3583	multicellular organismal process
XP_022080851.1	GO:0019222	0.35154	regulation of metabolic process
XP_022080851.1	GO:0048518	0.34565	positive regulation of biological process
XP_022080851.1	GO:0060255	0.33928	regulation of macromolecule metabolic process
XP_022080851.1	GO:0048519	0.3354	negative regulation of biological process
XP_022080851.1	GO:0032502	0.3088	developmental process
XP_022080851.1	GO:0007154	0.30496	cell communication
XP_022080851.1	GO:0016070	0.29973	RNA metabolic process
XP_022080851.1	GO:0023052	0.29787	signaling
XP_022080851.1	GO:0010468	0.29624	regulation of gene expression
XP_022080851.1	GO:0048856	0.29315	anatomical structure development
XP_022080851.1	GO:0097659	0.29165	nucleic acid-templated transcription
XP_022080851.1	GO:0034654	0.28947	nucleobase-containing compound biosynthetic process
XP_022080851.1	GO:0048522	0.2878	positive regulation of cellular process
XP_022080851.1	GO:0032774	0.28698	RNA biosynthetic process
XP_022080851.1	GO:0006950	0.28412	response to stress
XP_022080851.1	GO:0007165	0.27639	signal transduction
XP_022080851.1	GO:0031323	0.27175	regulation of cellular metabolic process
XP_022080851.1	GO:0048583	0.26971	regulation of response to stimulus
XP_022080851.1	GO:0080090	0.26235	regulation of primary metabolic process
XP_022080851.1	GO:0007166	0.25849	cell surface receptor signaling pathway
XP_022080851.1	GO:0051171	0.25591	regulation of nitrogen compound metabolic process
XP_022080851.1	GO:0007275	0.24644	multicellular organism development
XP_022080851.1	GO:0044419	0.24137	interspecies interaction between organisms
XP_022080851.1	GO:0019438	0.24082	aromatic compound biosynthetic process
XP_022080851.1	GO:0009605	0.23659	response to external stimulus
XP_022080851.1	GO:0006351	0.22406	transcription, DNA-templated
XP_022080851.1	GO:0002376	0.22326	immune system process
XP_022080851.1	GO:0048523	0.20513	negative regulation of cellular process
XP_022080851.1	GO:0009889	0.19808	regulation of biosynthetic process
XP_022080851.1	GO:0010556	0.196	regulation of macromolecule biosynthetic process
XP_022080851.1	GO:0019219	0.18963	regulation of nucleobase-containing compound metabolic process
XP_022080851.1	GO:0031326	0.18895	regulation of cellular biosynthetic process
XP_022080851.1	GO:0048731	0.18188	system development
XP_022080851.1	GO:0051252	0.18067	regulation of RNA metabolic process
XP_022080851.1	GO:0043412	0.17827	macromolecule modification
XP_022080851.1	GO:2001141	0.17319	regulation of RNA biosynthetic process
XP_022080851.1	GO:0016032	0.17244	viral process
XP_022080851.1	GO:2000112	0.16495	regulation of cellular macromolecule biosynthetic process
XP_022080851.1	GO:0044403	0.16412	symbiotic process
XP_022080851.1	GO:0051179	0.16312	localization
XP_022080851.1	GO:0006952	0.1624	defense response
XP_022080851.1	GO:0009607	0.15858	response to biotic stimulus
XP_022080851.1	GO:0043207	0.15586	response to external biotic stimulus
XP_022080851.1	GO:0009892	0.15581	negative regulation of metabolic process
XP_022080851.1	GO:0051707	0.15508	response to other organism
XP_022080851.1	GO:0006464	0.15457	cellular protein modification process
XP_022080851.1	GO:0036211	0.15442	protein modification process
XP_022080851.1	GO:0048869	0.15431	cellular developmental process
XP_022080851.1	GO:0006355	0.15352	regulation of transcription, DNA-templated
XP_022080851.1	GO:1903506	0.15206	regulation of nucleic acid-templated transcription
XP_022080851.1	GO:0006996	0.15136	organelle organization
XP_022080851.1	GO:0030154	0.14578	cell differentiation
XP_022080851.1	GO:0042221	0.1438	response to chemical
XP_022080851.1	GO:0010605	0.14237	negative regulation of macromolecule metabolic process
XP_022080851.1	GO:0051704	0.13229	multi-organism process
XP_022080851.1	GO:0009893	0.13094	positive regulation of metabolic process
XP_022080851.1	GO:0070887	0.12778	cellular response to chemical stimulus
XP_022080851.1	GO:0080134	0.12519	regulation of response to stress
XP_022080851.1	GO:0051701	0.1244	interaction with host
XP_022080851.1	GO:0010629	0.12344	negative regulation of gene expression
XP_022080851.1	GO:0010033	0.118	response to organic substance
XP_022080851.1	GO:0065008	0.11367	regulation of biological quality
XP_022080851.1	GO:0048585	0.11014	negative regulation of response to stimulus
XP_022080851.1	GO:0048513	0.10985	animal organ development
XP_022080851.1	GO:0023051	0.1086	regulation of signaling
XP_022080851.1	GO:0010604	0.10819	positive regulation of macromolecule metabolic process
XP_022080851.1	GO:0071310	0.10788	cellular response to organic substance
XP_022080851.1	GO:0006955	0.10782	immune response
XP_022080851.1	GO:0031325	0.10715	positive regulation of cellular metabolic process
XP_022080851.1	GO:0010646	0.10703	regulation of cell communication
XP_022080851.1	GO:0002682	0.10673	regulation of immune system process
XP_022080851.1	GO:0022610	0.10345	biological adhesion
XP_022080851.1	GO:0048584	0.10185	positive regulation of response to stimulus
XP_022080851.1	GO:0098542	0.10106	defense response to other organism
XP_022087998.1	GO:0016070	0.8178	RNA metabolic process
XP_022087998.1	GO:0019222	0.78092	regulation of metabolic process
XP_022087998.1	GO:0060255	0.78075	regulation of macromolecule metabolic process
XP_022087998.1	GO:0097659	0.77371	nucleic acid-templated transcription
XP_022087998.1	GO:0032774	0.77094	RNA biosynthetic process
XP_022087998.1	GO:0051171	0.76988	regulation of nitrogen compound metabolic process
XP_022087998.1	GO:0080090	0.76882	regulation of primary metabolic process
XP_022087998.1	GO:0006351	0.75818	transcription, DNA-templated
XP_022087998.1	GO:0031323	0.75462	regulation of cellular metabolic process
XP_022087998.1	GO:0034654	0.74987	nucleobase-containing compound biosynthetic process
XP_022087998.1	GO:0010468	0.70819	regulation of gene expression
XP_022087998.1	GO:0019219	0.70132	regulation of nucleobase-containing compound metabolic process
XP_022087998.1	GO:0051252	0.68649	regulation of RNA metabolic process
XP_022087998.1	GO:2001141	0.67449	regulation of RNA biosynthetic process
XP_022087998.1	GO:0019438	0.67132	aromatic compound biosynthetic process
XP_022087998.1	GO:1903506	0.66661	regulation of nucleic acid-templated transcription
XP_022087998.1	GO:0006355	0.66503	regulation of transcription, DNA-templated
XP_022087998.1	GO:0031326	0.64776	regulation of cellular biosynthetic process
XP_022087998.1	GO:0009889	0.6474	regulation of biosynthetic process
XP_022087998.1	GO:0010556	0.64632	regulation of macromolecule biosynthetic process
XP_022087998.1	GO:2000112	0.62716	regulation of cellular macromolecule biosynthetic process
XP_022087998.1	GO:0051716	0.59477	cellular response to stimulus
XP_022087998.1	GO:0048518	0.56877	positive regulation of biological process
XP_022087998.1	GO:0048522	0.52224	positive regulation of cellular process
XP_022087998.1	GO:0032501	0.49103	multicellular organismal process
XP_022087998.1	GO:0048519	0.485	negative regulation of biological process
XP_022087998.1	GO:0007154	0.48325	cell communication
XP_022087998.1	GO:0032502	0.4692	developmental process
XP_022087998.1	GO:0023052	0.45738	signaling
XP_022087998.1	GO:0048856	0.43799	anatomical structure development
XP_022087998.1	GO:0016043	0.41905	cellular component organization
XP_022087998.1	GO:0071840	0.41702	cellular component organization or biogenesis
XP_022087998.1	GO:0007165	0.41638	signal transduction
XP_022087998.1	GO:0009893	0.41177	positive regulation of metabolic process
XP_022087998.1	GO:0007275	0.40458	multicellular organism development
XP_022087998.1	GO:0010604	0.39688	positive regulation of macromolecule metabolic process
XP_022087998.1	GO:0048523	0.39635	negative regulation of cellular process
XP_022087998.1	GO:0031325	0.37228	positive regulation of cellular metabolic process
XP_022087998.1	GO:0051173	0.35403	positive regulation of nitrogen compound metabolic process
XP_022087998.1	GO:0006950	0.32817	response to stress
XP_022087998.1	GO:0048731	0.31298	system development
XP_022087998.1	GO:0048583	0.30408	regulation of response to stimulus
XP_022087998.1	GO:0010628	0.30405	positive regulation of gene expression
XP_022087998.1	GO:0006366	0.29118	transcription by RNA polymerase II
XP_022087998.1	GO:0006357	0.28621	regulation of transcription by RNA polymerase II
XP_022087998.1	GO:0006996	0.26919	organelle organization
XP_022087998.1	GO:0009892	0.26514	negative regulation of metabolic process
XP_022087998.1	GO:0010605	0.2621	negative regulation of macromolecule metabolic process
XP_022087998.1	GO:0042221	0.25945	response to chemical
XP_022087998.1	GO:0048869	0.24221	cellular developmental process
XP_022087998.1	GO:0030154	0.22928	cell differentiation
XP_022087998.1	GO:0010646	0.22216	regulation of cell communication
XP_022087998.1	GO:0010033	0.22041	response to organic substance
XP_022087998.1	GO:0007166	0.21781	cell surface receptor signaling pathway
XP_022087998.1	GO:0045935	0.21694	positive regulation of nucleobase-containing compound metabolic process
XP_022087998.1	GO:0010629	0.21687	negative regulation of gene expression
XP_022087998.1	GO:0009891	0.21576	positive regulation of biosynthetic process
XP_022087998.1	GO:0031328	0.21233	positive regulation of cellular biosynthetic process
XP_022087998.1	GO:0023051	0.21129	regulation of signaling
XP_022087998.1	GO:0070887	0.20604	cellular response to chemical stimulus
XP_022087998.1	GO:0010557	0.20582	positive regulation of macromolecule biosynthetic process
XP_022087998.1	GO:0043412	0.20289	macromolecule modification
XP_022087998.1	GO:0051254	0.20129	positive regulation of RNA metabolic process
XP_022087998.1	GO:0071310	0.19548	cellular response to organic substance
XP_022087998.1	GO:0031324	0.19358	negative regulation of cellular metabolic process
XP_022087998.1	GO:0045893	0.1925	positive regulation of transcription, DNA-templated
XP_022087998.1	GO:0051172	0.19171	negative regulation of nitrogen compound metabolic process
XP_022087998.1	GO:1903508	0.18608	positive regulation of nucleic acid-templated transcription
XP_022087998.1	GO:0009966	0.18553	regulation of signal transduction
XP_022087998.1	GO:0051246	0.18446	regulation of protein metabolic process
XP_022087998.1	GO:1902680	0.18432	positive regulation of RNA biosynthetic process
XP_022087998.1	GO:0032268	0.18384	regulation of cellular protein metabolic process
XP_022087998.1	GO:0006464	0.17501	cellular protein modification process
XP_022087998.1	GO:0036211	0.17417	protein modification process
XP_022087998.1	GO:0002376	0.17253	immune system process
XP_022087998.1	GO:0048513	0.16862	animal organ development
XP_022087998.1	GO:0044085	0.1661	cellular component biogenesis
XP_022087998.1	GO:0051179	0.15581	localization
XP_022087998.1	GO:0009605	0.1554	response to external stimulus
XP_022087998.1	GO:0022607	0.15129	cellular component assembly
XP_022087998.1	GO:0009890	0.14619	negative regulation of biosynthetic process
XP_022087998.1	GO:0031327	0.14582	negative regulation of cellular biosynthetic process
XP_022087998.1	GO:0065008	0.14278	regulation of biological quality
XP_022087998.1	GO:0010558	0.14139	negative regulation of macromolecule biosynthetic process
XP_022087998.1	GO:0045944	0.13852	positive regulation of transcription by RNA polymerase II
XP_022087998.1	GO:1902679	0.12644	negative regulation of RNA biosynthetic process
XP_022087998.1	GO:2000113	0.12569	negative regulation of cellular macromolecule biosynthetic process
XP_022087998.1	GO:0051128	0.1219	regulation of cellular component organization
XP_022087998.1	GO:1903507	0.12179	negative regulation of nucleic acid-templated transcription
XP_022087998.1	GO:0051239	0.1212	regulation of multicellular organismal process
XP_022087998.1	GO:0045934	0.1204	negative regulation of nucleobase-containing compound metabolic process
XP_022087998.1	GO:0051253	0.11632	negative regulation of RNA metabolic process
XP_022087998.1	GO:0045892	0.11576	negative regulation of transcription, DNA-templated
XP_022087998.1	GO:0048584	0.11058	positive regulation of response to stimulus
XP_022087998.1	GO:0065009	0.10955	regulation of molecular function
XP_022087998.1	GO:0009653	0.10678	anatomical structure morphogenesis
XP_022087998.1	GO:0018193	0.10486	peptidyl-amino acid modification
XP_022087998.1	GO:0031399	0.10458	regulation of protein modification process
XP_022087998.1	GO:0051276	0.10338	chromosome organization
XP_022087998.1	GO:0033554	0.10072	cellular response to stress
XP_022088968.1	GO:0006412	0.9267	translation
XP_022088968.1	GO:0043043	0.92659	peptide biosynthetic process
XP_022088968.1	GO:0006518	0.92267	peptide metabolic process
XP_022088968.1	GO:0043604	0.91118	amide biosynthetic process
XP_022088968.1	GO:0043603	0.89029	cellular amide metabolic process
XP_022088968.1	GO:0016070	0.47184	RNA metabolic process
XP_022088968.1	GO:0006396	0.43485	RNA processing
XP_022088968.1	GO:0044085	0.30804	cellular component biogenesis
XP_022088968.1	GO:0071840	0.30098	cellular component organization or biogenesis
XP_022088968.1	GO:0022613	0.23022	ribonucleoprotein complex biogenesis
XP_022088968.1	GO:0016071	0.20948	mRNA metabolic process
XP_022088968.1	GO:0006397	0.18869	mRNA processing
XP_022088968.1	GO:0016043	0.15635	cellular component organization
XP_022088968.1	GO:0000398	0.14364	mRNA splicing, via spliceosome
XP_022088968.1	GO:0000375	0.14351	RNA splicing, via transesterification reactions
XP_022088968.1	GO:0000377	0.14041	RNA splicing, via transesterification reactions with bulged adenosine as nucleophile
XP_022088968.1	GO:0008380	0.13121	RNA splicing
XP_022088968.1	GO:0043933	0.13085	protein-containing complex subunit organization
XP_022088968.1	GO:0042254	0.12997	ribosome biogenesis
XP_022088968.1	GO:0022607	0.12628	cellular component assembly
XP_022088968.1	GO:0016072	0.11122	rRNA metabolic process
XP_022088968.1	GO:0065003	0.11062	protein-containing complex assembly
XP_022088968.1	GO:0006364	0.10924	rRNA processing
XP_022088968.1	GO:0010468	0.10312	regulation of gene expression
XP_022088968.1	GO:0034470	0.10091	ncRNA processing
XP_022088968.1	GO:0034660	0.10017	ncRNA metabolic process
XP_022097530.1	GO:0016070	0.52845	RNA metabolic process
XP_022097530.1	GO:0071840	0.35482	cellular component organization or biogenesis
XP_022097530.1	GO:0043412	0.28094	macromolecule modification
XP_022097530.1	GO:0060255	0.27956	regulation of macromolecule metabolic process
XP_022097530.1	GO:0019222	0.27311	regulation of metabolic process
XP_022097530.1	GO:0016043	0.24934	cellular component organization
XP_022097530.1	GO:0051179	0.23095	localization
XP_022097530.1	GO:0010468	0.23038	regulation of gene expression
XP_022097530.1	GO:0044085	0.21908	cellular component biogenesis
XP_022097530.1	GO:0051171	0.21735	regulation of nitrogen compound metabolic process
XP_022097530.1	GO:0080090	0.21255	regulation of primary metabolic process
XP_022097530.1	GO:0031323	0.20221	regulation of cellular metabolic process
XP_022097530.1	GO:0051234	0.16452	establishment of localization
XP_022097530.1	GO:0006396	0.16204	RNA processing
XP_022097530.1	GO:0006810	0.15613	transport
XP_022097530.1	GO:0006996	0.15344	organelle organization
XP_022097530.1	GO:0051641	0.14051	cellular localization
XP_022097530.1	GO:0032502	0.13995	developmental process
XP_022097530.1	GO:0051716	0.13966	cellular response to stimulus
XP_022097530.1	GO:0022607	0.13963	cellular component assembly
XP_022097530.1	GO:0006464	0.13796	cellular protein modification process
XP_022097530.1	GO:0036211	0.1372	protein modification process
XP_022097530.1	GO:0009889	0.13671	regulation of biosynthetic process
XP_022097530.1	GO:0032501	0.13585	multicellular organismal process
XP_022097530.1	GO:0010556	0.13461	regulation of macromolecule biosynthetic process
XP_022097530.1	GO:0031326	0.13328	regulation of cellular biosynthetic process
XP_022097530.1	GO:0033036	0.13051	macromolecule localization
XP_022097530.1	GO:2000112	0.13044	regulation of cellular macromolecule biosynthetic process
XP_022097530.1	GO:0016071	0.12826	mRNA metabolic process
XP_022097530.1	GO:0048519	0.12528	negative regulation of biological process
XP_022097530.1	GO:0051246	0.12336	regulation of protein metabolic process
XP_022097530.1	GO:0008104	0.12151	protein localization
XP_022097530.1	GO:0048856	0.12148	anatomical structure development
XP_022097530.1	GO:0032268	0.11848	regulation of cellular protein metabolic process
XP_022097530.1	GO:0007275	0.11726	multicellular organism development
XP_022097530.1	GO:0032774	0.11328	RNA biosynthetic process
XP_022097530.1	GO:0019219	0.11292	regulation of nucleobase-containing compound metabolic process
XP_022097530.1	GO:0097659	0.11238	nucleic acid-templated transcription
XP_022097530.1	GO:0070647	0.11157	protein modification by small protein conjugation or removal
XP_022097530.1	GO:0051252	0.10928	regulation of RNA metabolic process
XP_022097530.1	GO:0070727	0.10596	cellular macromolecule localization
XP_022097530.1	GO:0034613	0.10333	cellular protein localization
XP_022097530.1	GO:0006351	0.1027	transcription, DNA-templated
XP_022097530.1	GO:0071702	0.10266	organic substance transport
XP_022097530.1	GO:0006950	0.1016	response to stress
XP_022097530.1	GO:0048518	0.10142	positive regulation of biological process
XP_022097530.1	GO:0034654	0.10103	nucleobase-containing compound biosynthetic process
XP_022109477.1	GO:0032501	0.97936	multicellular organismal process
XP_022109477.1	GO:0032502	0.96448	developmental process
XP_022109477.1	GO:0007275	0.9634	multicellular organism development
XP_022109477.1	GO:0048856	0.95835	anatomical structure development
XP_022109477.1	GO:0007154	0.95659	cell communication
XP_022109477.1	GO:0048731	0.95392	system development
XP_022109477.1	GO:0023052	0.95335	signaling
XP_022109477.1	GO:0051716	0.94392	cellular response to stimulus
XP_022109477.1	GO:0007166	0.94356	cell surface receptor signaling pathway
XP_022109477.1	GO:0007165	0.93172	signal transduction
XP_022109477.1	GO:0048518	0.91829	positive regulation of biological process
XP_022109477.1	GO:0030154	0.90925	cell differentiation
XP_022109477.1	GO:0048869	0.90887	cellular developmental process
XP_022109477.1	GO:0048513	0.89394	animal organ development
XP_022109477.1	GO:0048522	0.89354	positive regulation of cellular process
XP_022109477.1	GO:0051239	0.88108	regulation of multicellular organismal process
XP_022109477.1	GO:0051179	0.87631	localization
XP_022109477.1	GO:0007399	0.85062	nervous system development
XP_022109477.1	GO:0009653	0.8318	anatomical structure morphogenesis
XP_022109477.1	GO:0048583	0.8234	regulation of response to stimulus
XP_022109477.1	GO:0040011	0.8107	locomotion
XP_022109477.1	GO:0022008	0.80011	neurogenesis
XP_022109477.1	GO:0065008	0.78972	regulation of biological quality
XP_022109477.1	GO:2000026	0.78389	regulation of multicellular organismal development
XP_022109477.1	GO:0048699	0.781	generation of neurons
XP_022109477.1	GO:0016477	0.76936	cell migration
XP_022109477.1	GO:0022610	0.76575	biological adhesion
XP_022109477.1	GO:0051674	0.76356	localization of cell
XP_022109477.1	GO:0030182	0.76355	neuron differentiation
XP_022109477.1	GO:0048870	0.76151	cell motility
XP_022109477.1	GO:0009888	0.7612	tissue development
XP_022109477.1	GO:0050793	0.75329	regulation of developmental process
XP_022109477.1	GO:0048468	0.7519	cell development
XP_022109477.1	GO:0006928	0.73054	movement of cell or subcellular component
XP_022109477.1	GO:0007155	0.72644	cell adhesion
XP_022109477.1	GO:0042221	0.70993	response to chemical
XP_022109477.1	GO:0032879	0.70018	regulation of localization
XP_022109477.1	GO:0009605	0.69793	response to external stimulus
XP_022109477.1	GO:0048519	0.69177	negative regulation of biological process
XP_022109477.1	GO:0051240	0.6888	positive regulation of multicellular organismal process
XP_022109477.1	GO:0023051	0.66911	regulation of signaling
XP_022109477.1	GO:0010646	0.6615	regulation of cell communication
XP_022109477.1	GO:0048584	0.66033	positive regulation of response to stimulus
XP_022109477.1	GO:0048523	0.6381	negative regulation of cellular process
XP_022109477.1	GO:0045595	0.63405	regulation of cell differentiation
XP_022109477.1	GO:0048666	0.6141	neuron development
XP_022109477.1	GO:0051270	0.60405	regulation of cellular component movement
XP_022109477.1	GO:0030030	0.5915	cell projection organization
XP_022109477.1	GO:0009893	0.58742	positive regulation of metabolic process
XP_022109477.1	GO:0031175	0.57614	neuron projection development
XP_022109477.1	GO:0016043	0.57335	cellular component organization
XP_022109477.1	GO:0071840	0.56951	cellular component organization or biogenesis
XP_022109477.1	GO:0007267	0.56865	cell-cell signaling
XP_022109477.1	GO:0120036	0.56359	plasma membrane bounded cell projection organization
XP_022109477.1	GO:0002376	0.5565	immune system process
XP_022109477.1	GO:0051094	0.55459	positive regulation of developmental process
XP_022109477.1	GO:0019222	0.54187	regulation of metabolic process
XP_022109477.1	GO:2000145	0.53663	regulation of cell motility
XP_022109477.1	GO:0009887	0.52917	animal organ morphogenesis
XP_022109477.1	GO:0009966	0.52863	regulation of signal transduction
XP_022109477.1	GO:0030334	0.52716	regulation of cell migration
XP_022109477.1	GO:0010604	0.52446	positive regulation of macromolecule metabolic process
XP_022109477.1	GO:0040012	0.52318	regulation of locomotion
XP_022109477.1	GO:0035295	0.51965	tube development
XP_022109477.1	GO:0051241	0.51918	negative regulation of multicellular organismal process
XP_022109477.1	GO:0060255	0.51625	regulation of macromolecule metabolic process
XP_022109477.1	GO:0070887	0.50362	cellular response to chemical stimulus
XP_022109477.1	GO:0072359	0.48696	circulatory system development
XP_022109477.1	GO:0051960	0.47538	regulation of nervous system development
XP_022109477.1	GO:0010647	0.47235	positive regulation of cell communication
XP_022109477.1	GO:0035239	0.4648	tube morphogenesis
XP_022109477.1	GO:2000147	0.46328	positive regulation of cell motility
XP_022109477.1	GO:0051128	0.46121	regulation of cellular component organization
XP_022109477.1	GO:0120039	0.45965	plasma membrane bounded cell projection morphogenesis
XP_022109477.1	GO:0051272	0.45697	positive regulation of cellular component movement
XP_022109477.1	GO:0010033	0.45642	response to organic substance
XP_022109477.1	GO:0023056	0.45427	positive regulation of signaling
XP_022109477.1	GO:0000904	0.44625	cell morphogenesis involved in differentiation
XP_022109477.1	GO:0048812	0.44096	neuron projection morphogenesis
XP_022109477.1	GO:0048858	0.44008	cell projection morphogenesis
XP_022109477.1	GO:0030335	0.43603	positive regulation of cell migration
XP_022109477.1	GO:0031325	0.43496	positive regulation of cellular metabolic process
XP_022109477.1	GO:0022603	0.43481	regulation of anatomical structure morphogenesis
XP_022109477.1	GO:0008283	0.43466	cell population proliferation
XP_022109477.1	GO:0060429	0.43418	epithelium development
XP_022109477.1	GO:0007167	0.42974	enzyme linked receptor protein signaling pathway
XP_022109477.1	GO:0031323	0.42965	regulation of cellular metabolic process
XP_022109477.1	GO:0048667	0.42295	cell morphogenesis involved in neuron differentiation
XP_022109477.1	GO:0051234	0.42041	establishment of localization
XP_022109477.1	GO:0032990	0.41943	cell part morphogenesis
XP_022109477.1	GO:0006810	0.41833	transport
XP_022109477.1	GO:0060284	0.41689	regulation of cell development
XP_022109477.1	GO:0050767	0.41585	regulation of neurogenesis
XP_022109477.1	GO:0000902	0.41479	cell morphogenesis
XP_022109477.1	GO:0071310	0.41232	cellular response to organic substance
XP_022109477.1	GO:0032989	0.40982	cellular component morphogenesis
XP_022109477.1	GO:0040017	0.40472	positive regulation of locomotion
XP_022109477.1	GO:0080090	0.40352	regulation of primary metabolic process
XP_022109477.1	GO:0007409	0.397	axonogenesis
XP_022109477.1	GO:0051171	0.39082	regulation of nitrogen compound metabolic process
XP_022109477.1	GO:0061564	0.3852	axon development
XP_022109477.1	GO:0051173	0.37909	positive regulation of nitrogen compound metabolic process
XP_022109477.1	GO:0032101	0.37842	regulation of response to external stimulus
XP_022109477.1	GO:0009967	0.37519	positive regulation of signal transduction
XP_022109477.1	GO:0006950	0.36519	response to stress
XP_022109477.1	GO:0098609	0.35106	cell-cell adhesion
XP_022109477.1	GO:0002682	0.34983	regulation of immune system process
XP_022109477.1	GO:0042127	0.34601	regulation of cell population proliferation
XP_022109477.1	GO:0051093	0.3447	negative regulation of developmental process
XP_022109477.1	GO:0048585	0.33406	negative regulation of response to stimulus
XP_022109477.1	GO:0072358	0.33341	cardiovascular system development
XP_022109477.1	GO:0001944	0.33046	vasculature development
XP_022109477.1	GO:0002684	0.32695	positive regulation of immune system process
XP_022109477.1	GO:0006935	0.32035	chemotaxis
XP_022109477.1	GO:0048646	0.3166	anatomical structure formation involved in morphogenesis
XP_022109477.1	GO:0007411	0.31598	axon guidance
XP_022109477.1	GO:0001568	0.31501	blood vessel development
XP_022109477.1	GO:0009611	0.30812	response to wounding
XP_022109477.1	GO:0031344	0.30212	regulation of cell projection organization
XP_022109477.1	GO:0045664	0.29586	regulation of neuron differentiation
XP_022109477.1	GO:0097485	0.2914	neuron projection guidance
XP_022109477.1	GO:0042330	0.29057	taxis
XP_022109477.1	GO:0048514	0.27736	blood vessel morphogenesis
XP_022109477.1	GO:0009719	0.27703	response to endogenous stimulus
XP_022109477.1	GO:0051246	0.26851	regulation of protein metabolic process
XP_022109477.1	GO:0006952	0.26448	defense response
XP_022109477.1	GO:0032268	0.25857	regulation of cellular protein metabolic process
XP_022109477.1	GO:0045596	0.25837	negative regulation of cell differentiation
XP_022109477.1	GO:0042060	0.25053	wound healing
XP_022109477.1	GO:0045597	0.25041	positive regulation of cell differentiation
XP_022109477.1	GO:0120035	0.24453	regulation of plasma membrane bounded cell projection organization
XP_022109477.1	GO:0042592	0.24388	homeostatic process
XP_022109477.1	GO:0010628	0.24179	positive regulation of gene expression
XP_022109477.1	GO:0065009	0.23572	regulation of molecular function
XP_022109477.1	GO:0030155	0.23146	regulation of cell adhesion
XP_022109477.1	GO:0006955	0.23065	immune response
XP_022109477.1	GO:0034330	0.22031	cell junction organization
XP_022109477.1	GO:0010468	0.22013	regulation of gene expression
XP_022109477.1	GO:0035556	0.21937	intracellular signal transduction
XP_022109477.1	GO:0071495	0.21554	cellular response to endogenous stimulus
XP_022109477.1	GO:0007417	0.21042	central nervous system development
XP_022109477.1	GO:0040007	0.20919	growth
XP_022109477.1	GO:0050878	0.19901	regulation of body fluid levels
XP_022109477.1	GO:0008219	0.19858	cell death
XP_022109477.1	GO:0007169	0.19777	transmembrane receptor protein tyrosine kinase signaling pathway
XP_022109477.1	GO:0010975	0.19592	regulation of neuron projection development
XP_022109477.1	GO:0001525	0.19427	angiogenesis
XP_022109477.1	GO:0002252	0.1939	immune effector process
XP_022109477.1	GO:0032102	0.19069	negative regulation of response to external stimulus
XP_022109477.1	GO:0032270	0.18368	positive regulation of cellular protein metabolic process
XP_022109477.1	GO:0048589	0.1777	developmental growth
XP_022109477.1	GO:1902531	0.17747	regulation of intracellular signal transduction
XP_022109477.1	GO:0051247	0.17672	positive regulation of protein metabolic process
XP_022109477.1	GO:0051130	0.1749	positive regulation of cellular component organization
XP_022109477.1	GO:0019220	0.17336	regulation of phosphate metabolic process
XP_022109477.1	GO:0051174	0.17312	regulation of phosphorus metabolic process
XP_022109477.1	GO:0048729	0.1728	tissue morphogenesis
XP_022109477.1	GO:0042325	0.16804	regulation of phosphorylation
XP_022109477.1	GO:0012501	0.16742	programmed cell death
XP_022109477.1	GO:0001775	0.16632	cell activation
XP_022109477.1	GO:0050776	0.16375	regulation of immune response
XP_022109477.1	GO:0010562	0.16316	positive regulation of phosphorus metabolic process
XP_022109477.1	GO:0045937	0.16117	positive regulation of phosphate metabolic process
XP_022109477.1	GO:0003008	0.16115	system process
XP_022109477.1	GO:0008284	0.1608	positive regulation of cell population proliferation
XP_022109477.1	GO:0006915	0.15743	apoptotic process
XP_022109477.1	GO:0051049	0.15194	regulation of transport
XP_022109477.1	GO:0050817	0.15077	coagulation
XP_022109477.1	GO:0080134	0.14914	regulation of response to stress
XP_022109477.1	GO:0022607	0.14896	cellular component assembly
XP_022109477.1	GO:0042327	0.14811	positive regulation of phosphorylation
XP_022109477.1	GO:0050808	0.14632	synapse organization
XP_022109477.1	GO:0009607	0.14555	response to biotic stimulus
XP_022109477.1	GO:0007599	0.14485	hemostasis
XP_022109477.1	GO:0043207	0.14443	response to external biotic stimulus
XP_022109477.1	GO:0051707	0.14378	response to other organism
XP_022109477.1	GO:0044085	0.14304	cellular component biogenesis
XP_022109477.1	GO:1902533	0.1429	positive regulation of intracellular signal transduction
XP_022109477.1	GO:0010721	0.13891	negative regulation of cell development
XP_022109477.1	GO:1905114	0.13844	cell surface receptor signaling pathway involved in cell-cell signaling
XP_022109477.1	GO:0001932	0.13393	regulation of protein phosphorylation
XP_022109477.1	GO:0006468	0.13347	protein phosphorylation
XP_022109477.1	GO:0051961	0.13262	negative regulation of nervous system development
XP_022109477.1	GO:0007596	0.12804	blood coagulation
XP_022109477.1	GO:0050778	0.12425	positive regulation of immune response
XP_022109477.1	GO:0010941	0.12251	regulation of cell death
XP_022109477.1	GO:0050790	0.1218	regulation of catalytic activity
XP_022109477.1	GO:0009790	0.12163	embryo development
XP_022109477.1	GO:0045321	0.12162	leukocyte activation
XP_022109477.1	GO:0016310	0.12043	phosphorylation
XP_022109477.1	GO:0098542	0.11643	defense response to other organism
XP_022109477.1	GO:0031399	0.1157	regulation of protein modification process
XP_022109477.1	GO:0016192	0.11552	vesicle-mediated transport
XP_022109477.1	GO:0007423	0.11468	sensory organ development
XP_022109477.1	GO:0031589	0.11227	cell-substrate adhesion
XP_022109477.1	GO:0002009	0.11207	morphogenesis of an epithelium
XP_022109477.1	GO:0010648	0.11098	negative regulation of cell communication
XP_022109477.1	GO:0001934	0.11068	positive regulation of protein phosphorylation
XP_022109477.1	GO:0023057	0.10803	negative regulation of signaling
XP_022109477.1	GO:0050768	0.1073	negative regulation of neurogenesis
XP_022109477.1	GO:0001816	0.10679	cytokine production
XP_022109477.1	GO:0042981	0.10602	regulation of apoptotic process
XP_022109477.1	GO:0043408	0.10423	regulation of MAPK cascade
XP_022109477.1	GO:0006508	0.10372	proteolysis
XP_022109477.1	GO:0043067	0.1028	regulation of programmed cell death
XP_022109477.1	GO:0001667	0.1024	ameboidal-type cell migration
XP_022109477.1	GO:0051962	0.10006	positive regulation of nervous system development
XP_022089854.1	GO:0051716	0.66646	cellular response to stimulus
XP_022089854.1	GO:0007154	0.6196	cell communication
XP_022089854.1	GO:0051179	0.61799	localization
XP_022089854.1	GO:0023052	0.6131	signaling
XP_022089854.1	GO:0007165	0.54897	signal transduction
XP_022089854.1	GO:0051234	0.4844	establishment of localization
XP_022089854.1	GO:0048518	0.47253	positive regulation of biological process
XP_022089854.1	GO:0006810	0.47045	transport
XP_022089854.1	GO:0032501	0.46248	multicellular organismal process
XP_022089854.1	GO:0048522	0.42783	positive regulation of cellular process
XP_022089854.1	GO:0032502	0.40902	developmental process
XP_022089854.1	GO:0019222	0.40817	regulation of metabolic process
XP_022089854.1	GO:0048856	0.38274	anatomical structure development
XP_022089854.1	GO:0060255	0.37217	regulation of macromolecule metabolic process
XP_022089854.1	GO:0071840	0.36716	cellular component organization or biogenesis
XP_022089854.1	GO:0016043	0.34673	cellular component organization
XP_022089854.1	GO:0031323	0.3465	regulation of cellular metabolic process
XP_022089854.1	GO:0007275	0.34285	multicellular organism development
XP_022089854.1	GO:0080090	0.33369	regulation of primary metabolic process
XP_022089854.1	GO:0051171	0.32945	regulation of nitrogen compound metabolic process
XP_022089854.1	GO:0042221	0.31778	response to chemical
XP_022089854.1	GO:0033036	0.3049	macromolecule localization
XP_022089854.1	GO:0006950	0.30131	response to stress
XP_022089854.1	GO:0010646	0.3006	regulation of cell communication
XP_022089854.1	GO:0023051	0.29767	regulation of signaling
XP_022089854.1	GO:0048583	0.28808	regulation of response to stimulus
XP_022089854.1	GO:0071702	0.28267	organic substance transport
XP_022089854.1	GO:0008104	0.28152	protein localization
XP_022089854.1	GO:0035556	0.27903	intracellular signal transduction
XP_022089854.1	GO:0071705	0.27851	nitrogen compound transport
XP_022089854.1	GO:0048731	0.27654	system development
XP_022089854.1	GO:0065008	0.2764	regulation of biological quality
XP_022089854.1	GO:0048519	0.27314	negative regulation of biological process
XP_022089854.1	GO:0032879	0.26422	regulation of localization
XP_022089854.1	GO:0070887	0.25304	cellular response to chemical stimulus
XP_022089854.1	GO:0010033	0.2506	response to organic substance
XP_022089854.1	GO:0051641	0.24851	cellular localization
XP_022089854.1	GO:0048869	0.2471	cellular developmental process
XP_022089854.1	GO:0009893	0.23984	positive regulation of metabolic process
XP_022089854.1	GO:0015833	0.23789	peptide transport
XP_022089854.1	GO:0016310	0.23665	phosphorylation
XP_022089854.1	GO:0042886	0.23649	amide transport
XP_022089854.1	GO:0030154	0.23587	cell differentiation
XP_022089854.1	GO:0048523	0.23569	negative regulation of cellular process
XP_022089854.1	GO:0010468	0.22722	regulation of gene expression
XP_022089854.1	GO:0045184	0.22673	establishment of protein localization
XP_022089854.1	GO:0009966	0.22349	regulation of signal transduction
XP_022089854.1	GO:0015031	0.21985	protein transport
XP_022089854.1	GO:0071310	0.21858	cellular response to organic substance
XP_022089854.1	GO:0006468	0.21631	protein phosphorylation
XP_022089854.1	GO:0044085	0.21328	cellular component biogenesis
XP_022089854.1	GO:0010604	0.21307	positive regulation of macromolecule metabolic process
XP_022089854.1	GO:0006464	0.20347	cellular protein modification process
XP_022089854.1	GO:0036211	0.20206	protein modification process
XP_022089854.1	GO:0051049	0.20184	regulation of transport
XP_022089854.1	GO:0043412	0.19632	macromolecule modification
XP_022089854.1	GO:0006996	0.19623	organelle organization
XP_022089854.1	GO:0022607	0.19366	cellular component assembly
XP_022089854.1	GO:0031325	0.19077	positive regulation of cellular metabolic process
XP_022089854.1	GO:0051239	0.18725	regulation of multicellular organismal process
XP_022089854.1	GO:0006796	0.18583	phosphate-containing compound metabolic process
XP_022089854.1	GO:0006793	0.18373	phosphorus metabolic process
XP_022089854.1	GO:0048513	0.18141	animal organ development
XP_022089854.1	GO:0051649	0.17686	establishment of localization in cell
XP_022089854.1	GO:0007166	0.17652	cell surface receptor signaling pathway
XP_022089854.1	GO:0042592	0.17018	homeostatic process
XP_022089854.1	GO:0048584	0.16992	positive regulation of response to stimulus
XP_022089854.1	GO:0009653	0.1685	anatomical structure morphogenesis
XP_022089854.1	GO:0051173	0.16696	positive regulation of nitrogen compound metabolic process
XP_022089854.1	GO:0051246	0.16322	regulation of protein metabolic process
XP_022089854.1	GO:0007267	0.16145	cell-cell signaling
XP_022089854.1	GO:0032268	0.15947	regulation of cellular protein metabolic process
XP_022089854.1	GO:0033554	0.15534	cellular response to stress
XP_022089854.1	GO:0009889	0.15233	regulation of biosynthetic process
XP_022089854.1	GO:1902531	0.15176	regulation of intracellular signal transduction
XP_022089854.1	GO:0051128	0.14985	regulation of cellular component organization
XP_022089854.1	GO:0065009	0.14911	regulation of molecular function
XP_022089854.1	GO:0031326	0.14899	regulation of cellular biosynthetic process
XP_022089854.1	GO:0016070	0.14584	RNA metabolic process
XP_022089854.1	GO:0009605	0.14577	response to external stimulus
XP_022089854.1	GO:0140352	0.14332	export from cell
XP_022089854.1	GO:0010647	0.14098	positive regulation of cell communication
XP_022089854.1	GO:0023056	0.14013	positive regulation of signaling
XP_022089854.1	GO:0002376	0.13768	immune system process
XP_022089854.1	GO:0044093	0.13613	positive regulation of molecular function
XP_022089854.1	GO:0043933	0.13387	protein-containing complex subunit organization
XP_022089854.1	GO:0070727	0.13306	cellular macromolecule localization
XP_022089854.1	GO:0034613	0.13244	cellular protein localization
XP_022089854.1	GO:0046903	0.13155	secretion
XP_022089854.1	GO:0019219	0.12784	regulation of nucleobase-containing compound metabolic process
XP_022089854.1	GO:0097659	0.12673	nucleic acid-templated transcription
XP_022089854.1	GO:0032940	0.1262	secretion by cell
XP_022089854.1	GO:0010556	0.12611	regulation of macromolecule biosynthetic process
XP_022089854.1	GO:0034654	0.12459	nucleobase-containing compound biosynthetic process
XP_022089854.1	GO:0006351	0.12354	transcription, DNA-templated
XP_022089854.1	GO:0032774	0.12251	RNA biosynthetic process
XP_022089854.1	GO:0050793	0.11941	regulation of developmental process
XP_022089854.1	GO:2000112	0.11915	regulation of cellular macromolecule biosynthetic process
XP_022089854.1	GO:0016192	0.11887	vesicle-mediated transport
XP_022089854.1	GO:0007399	0.11683	nervous system development
XP_022089854.1	GO:0009719	0.11543	response to endogenous stimulus
XP_022089854.1	GO:0040011	0.11466	locomotion
XP_022089854.1	GO:0032270	0.11457	positive regulation of cellular protein metabolic process
XP_022089854.1	GO:0051247	0.11405	positive regulation of protein metabolic process
XP_022089854.1	GO:0019438	0.11259	aromatic compound biosynthetic process
XP_022089854.1	GO:0051050	0.11043	positive regulation of transport
XP_022089854.1	GO:0071495	0.11006	cellular response to endogenous stimulus
XP_022089854.1	GO:0065003	0.10923	protein-containing complex assembly
XP_022089854.1	GO:0051252	0.10865	regulation of RNA metabolic process
XP_022089854.1	GO:0048468	0.10757	cell development
XP_022089854.1	GO:1901700	0.10744	response to oxygen-containing compound
XP_022089854.1	GO:0050790	0.10407	regulation of catalytic activity
XP_022089854.1	GO:0009967	0.10405	positive regulation of signal transduction
XP_022089854.1	GO:2001141	0.10371	regulation of RNA biosynthetic process
XP_022089854.1	GO:0006355	0.10333	regulation of transcription, DNA-templated
XP_022089854.1	GO:1903506	0.10194	regulation of nucleic acid-templated transcription
XP_022089854.1	GO:0031399	0.10072	regulation of protein modification process
XP_022103611.1	GO:0060255	0.36465	regulation of macromolecule metabolic process
XP_022103611.1	GO:0051716	0.35905	cellular response to stimulus
XP_022103611.1	GO:0019219	0.35283	regulation of nucleobase-containing compound metabolic process
XP_022103611.1	GO:0051171	0.34683	regulation of nitrogen compound metabolic process
XP_022103611.1	GO:0080090	0.34174	regulation of primary metabolic process
XP_022103611.1	GO:0019222	0.34036	regulation of metabolic process
XP_022103611.1	GO:0031323	0.33621	regulation of cellular metabolic process
XP_022103611.1	GO:0071840	0.3282	cellular component organization or biogenesis
XP_022103611.1	GO:0016043	0.31006	cellular component organization
XP_022103611.1	GO:0016070	0.29598	RNA metabolic process
XP_022103611.1	GO:0006259	0.28285	DNA metabolic process
XP_022103611.1	GO:0006950	0.25938	response to stress
XP_022103611.1	GO:0006996	0.24911	organelle organization
XP_022103611.1	GO:0034654	0.2476	nucleobase-containing compound biosynthetic process
XP_022103611.1	GO:2000112	0.22417	regulation of cellular macromolecule biosynthetic process
XP_022103611.1	GO:0019438	0.2238	aromatic compound biosynthetic process
XP_022103611.1	GO:0010556	0.22223	regulation of macromolecule biosynthetic process
XP_022103611.1	GO:0033554	0.2209	cellular response to stress
XP_022103611.1	GO:0031326	0.2166	regulation of cellular biosynthetic process
XP_022103611.1	GO:0009889	0.21384	regulation of biosynthetic process
XP_022103611.1	GO:0032774	0.21035	RNA biosynthetic process
XP_022103611.1	GO:0010468	0.20957	regulation of gene expression
XP_022103611.1	GO:0051252	0.20308	regulation of RNA metabolic process
XP_022103611.1	GO:0006974	0.20128	cellular response to DNA damage stimulus
XP_022103611.1	GO:0051276	0.19193	chromosome organization
XP_022103611.1	GO:0043412	0.18807	macromolecule modification
XP_022103611.1	GO:0006355	0.18446	regulation of transcription, DNA-templated
XP_022103611.1	GO:1903506	0.18243	regulation of nucleic acid-templated transcription
XP_022103611.1	GO:2001141	0.1797	regulation of RNA biosynthetic process
XP_022103611.1	GO:0097659	0.17889	nucleic acid-templated transcription
XP_022103611.1	GO:0006351	0.17825	transcription, DNA-templated
XP_022103611.1	GO:0007049	0.17528	cell cycle
XP_022103611.1	GO:0006281	0.169	DNA repair
XP_022103611.1	GO:0032502	0.14302	developmental process
XP_022103611.1	GO:0007154	0.12292	cell communication
XP_022103611.1	GO:0036211	0.12087	protein modification process
XP_022103611.1	GO:0044085	0.11893	cellular component biogenesis
XP_022103611.1	GO:0006464	0.1185	cellular protein modification process
XP_022103611.1	GO:0006412	0.10252	translation
XP_022103611.1	GO:0022607	0.1014	cellular component assembly
XP_022092682.1	GO:0051179	0.79024	localization
XP_022092682.1	GO:0051234	0.757	establishment of localization
XP_022092682.1	GO:0006810	0.7477	transport
XP_022092682.1	GO:0006811	0.51199	ion transport
XP_022092682.1	GO:0055085	0.48565	transmembrane transport
XP_022092682.1	GO:0065008	0.38007	regulation of biological quality
XP_022092682.1	GO:0051716	0.35752	cellular response to stimulus
XP_022092682.1	GO:0006812	0.31626	cation transport
XP_022092682.1	GO:0048878	0.29843	chemical homeostasis
XP_022092682.1	GO:0042592	0.29675	homeostatic process
XP_022092682.1	GO:0034220	0.29618	ion transmembrane transport
XP_022092682.1	GO:0007154	0.29266	cell communication
XP_022092682.1	GO:0023052	0.26189	signaling
XP_022092682.1	GO:0032501	0.25484	multicellular organismal process
XP_022092682.1	GO:0042221	0.24356	response to chemical
XP_022092682.1	GO:0050801	0.23697	ion homeostasis
XP_022092682.1	GO:0098771	0.22439	inorganic ion homeostasis
XP_022092682.1	GO:0030001	0.2215	metal ion transport
XP_022092682.1	GO:0055080	0.22035	cation homeostasis
XP_022092682.1	GO:0098660	0.21773	inorganic ion transmembrane transport
XP_022092682.1	GO:0019725	0.21684	cellular homeostasis
XP_022092682.1	GO:0098655	0.21046	cation transmembrane transport
XP_022092682.1	GO:0055082	0.21002	cellular chemical homeostasis
XP_022092682.1	GO:0007165	0.20332	signal transduction
XP_022092682.1	GO:0098662	0.1859	inorganic cation transmembrane transport
XP_022092682.1	GO:0055065	0.18255	metal ion homeostasis
XP_022092682.1	GO:0006873	0.17349	cellular ion homeostasis
XP_022092682.1	GO:0030003	0.16905	cellular cation homeostasis
XP_022092682.1	GO:0070887	0.16353	cellular response to chemical stimulus
XP_022092682.1	GO:0032502	0.15886	developmental process
XP_022092682.1	GO:0006875	0.14797	cellular metal ion homeostasis
XP_022092682.1	GO:0071702	0.14549	organic substance transport
XP_022092682.1	GO:0048856	0.14292	anatomical structure development
XP_022092682.1	GO:0007275	0.13911	multicellular organism development
XP_022092682.1	GO:0010033	0.13851	response to organic substance
XP_022092682.1	GO:0032879	0.1374	regulation of localization
XP_022092682.1	GO:0009605	0.12868	response to external stimulus
XP_022092682.1	GO:0006950	0.12546	response to stress
XP_022092682.1	GO:0071705	0.11757	nitrogen compound transport
XP_022092682.1	GO:0048731	0.11662	system development
XP_022092682.1	GO:0051049	0.11086	regulation of transport
XP_022092682.1	GO:0015672	0.10891	monovalent inorganic cation transport
XP_022092682.1	GO:0003008	0.10881	system process
XP_022092682.1	GO:0048518	0.10707	positive regulation of biological process
XP_022092682.1	GO:0051641	0.10423	cellular localization
XP_022098179.1	GO:0080090	0.4027	regulation of primary metabolic process
XP_022098179.1	GO:0051171	0.39865	regulation of nitrogen compound metabolic process
XP_022098179.1	GO:0071840	0.38814	cellular component organization or biogenesis
XP_022098179.1	GO:0060255	0.38628	regulation of macromolecule metabolic process
XP_022098179.1	GO:0019222	0.38616	regulation of metabolic process
XP_022098179.1	GO:0016070	0.37488	RNA metabolic process
XP_022098179.1	GO:0031323	0.36819	regulation of cellular metabolic process
XP_022098179.1	GO:0016043	0.36815	cellular component organization
XP_022098179.1	GO:0034654	0.34982	nucleobase-containing compound biosynthetic process
XP_022098179.1	GO:0010468	0.31459	regulation of gene expression
XP_022098179.1	GO:0019438	0.31138	aromatic compound biosynthetic process
XP_022098179.1	GO:0019219	0.3071	regulation of nucleobase-containing compound metabolic process
XP_022098179.1	GO:0051252	0.30233	regulation of RNA metabolic process
XP_022098179.1	GO:0009889	0.29482	regulation of biosynthetic process
XP_022098179.1	GO:0010556	0.29236	regulation of macromolecule biosynthetic process
XP_022098179.1	GO:0031326	0.29075	regulation of cellular biosynthetic process
XP_022098179.1	GO:2001141	0.2866	regulation of RNA biosynthetic process
XP_022098179.1	GO:0006355	0.27946	regulation of transcription, DNA-templated
XP_022098179.1	GO:0032774	0.27878	RNA biosynthetic process
XP_022098179.1	GO:1903506	0.2785	regulation of nucleic acid-templated transcription
XP_022098179.1	GO:2000112	0.27571	regulation of cellular macromolecule biosynthetic process
XP_022098179.1	GO:0006351	0.27267	transcription, DNA-templated
XP_022098179.1	GO:0097659	0.27216	nucleic acid-templated transcription
XP_022098179.1	GO:0048522	0.26251	positive regulation of cellular process
XP_022098179.1	GO:0048518	0.25998	positive regulation of biological process
XP_022098179.1	GO:0006996	0.24291	organelle organization
XP_022098179.1	GO:0051716	0.23903	cellular response to stimulus
XP_022098179.1	GO:0044085	0.22641	cellular component biogenesis
XP_022098179.1	GO:0032502	0.22058	developmental process
XP_022098179.1	GO:0048519	0.20843	negative regulation of biological process
XP_022098179.1	GO:0007154	0.20436	cell communication
XP_022098179.1	GO:0048856	0.19733	anatomical structure development
XP_022098179.1	GO:0009893	0.19604	positive regulation of metabolic process
XP_022098179.1	GO:0032501	0.1956	multicellular organismal process
XP_022098179.1	GO:0010604	0.18887	positive regulation of macromolecule metabolic process
XP_022098179.1	GO:0031325	0.18811	positive regulation of cellular metabolic process
XP_022098179.1	GO:0048523	0.1852	negative regulation of cellular process
XP_022098179.1	GO:0022607	0.17958	cellular component assembly
XP_022098179.1	GO:0023052	0.17656	signaling
XP_022098179.1	GO:0051173	0.17638	positive regulation of nitrogen compound metabolic process
XP_022098179.1	GO:0043933	0.16634	protein-containing complex subunit organization
XP_022098179.1	GO:0006357	0.16347	regulation of transcription by RNA polymerase II
XP_022098179.1	GO:0006950	0.15863	response to stress
XP_022098179.1	GO:0007165	0.15387	signal transduction
XP_022098179.1	GO:0006366	0.14991	transcription by RNA polymerase II
XP_022098179.1	GO:0032268	0.14922	regulation of cellular protein metabolic process
XP_022098179.1	GO:0051246	0.14745	regulation of protein metabolic process
XP_022098179.1	GO:0007275	0.14697	multicellular organism development
XP_022098179.1	GO:0048583	0.14614	regulation of response to stimulus
XP_022098179.1	GO:0010628	0.14246	positive regulation of gene expression
XP_022098179.1	GO:0065003	0.13264	protein-containing complex assembly
XP_022098179.1	GO:0006412	0.13247	translation
XP_022098179.1	GO:0043043	0.12929	peptide biosynthetic process
XP_022098179.1	GO:0006518	0.1272	peptide metabolic process
XP_022098179.1	GO:0009891	0.12589	positive regulation of biosynthetic process
XP_022098179.1	GO:0031328	0.12235	positive regulation of cellular biosynthetic process
XP_022098179.1	GO:0010033	0.1209	response to organic substance
XP_022098179.1	GO:0051276	0.1199	chromosome organization
XP_022098179.1	GO:0042221	0.11949	response to chemical
XP_022098179.1	GO:0051179	0.11831	localization
XP_022098179.1	GO:0009892	0.11799	negative regulation of metabolic process
XP_022098179.1	GO:0010557	0.11706	positive regulation of macromolecule biosynthetic process
XP_022098179.1	GO:0043604	0.11425	amide biosynthetic process
XP_022098179.1	GO:0010605	0.11292	negative regulation of macromolecule metabolic process
XP_022098179.1	GO:0007049	0.10846	cell cycle
XP_022098179.1	GO:0043603	0.10841	cellular amide metabolic process
XP_022098179.1	GO:0031324	0.10352	negative regulation of cellular metabolic process
XP_022098179.1	GO:0048731	0.10265	system development
XP_022098179.1	GO:0034622	0.10197	cellular protein-containing complex assembly
XP_022098179.1	GO:0045935	0.10166	positive regulation of nucleobase-containing compound metabolic process
XP_022108957.1	GO:0032501	0.96719	multicellular organismal process
XP_022108957.1	GO:0007275	0.9476	multicellular organism development
XP_022108957.1	GO:0032502	0.94274	developmental process
XP_022108957.1	GO:0007166	0.94198	cell surface receptor signaling pathway
XP_022108957.1	GO:0007154	0.93906	cell communication
XP_022108957.1	GO:0048856	0.93702	anatomical structure development
XP_022108957.1	GO:0023052	0.93471	signaling
XP_022108957.1	GO:0051716	0.92758	cellular response to stimulus
XP_022108957.1	GO:0007165	0.91893	signal transduction
XP_022108957.1	GO:0048731	0.9087	system development
XP_022108957.1	GO:0048518	0.89894	positive regulation of biological process
XP_022108957.1	GO:0048583	0.80168	regulation of response to stimulus
XP_022108957.1	GO:0048522	0.79737	positive regulation of cellular process
XP_022108957.1	GO:0030154	0.79061	cell differentiation
XP_022108957.1	GO:0048869	0.78438	cellular developmental process
XP_022108957.1	GO:0048513	0.77639	animal organ development
XP_022108957.1	GO:0051239	0.71816	regulation of multicellular organismal process
XP_022108957.1	GO:0007155	0.64635	cell adhesion
XP_022108957.1	GO:0040011	0.6299	locomotion
XP_022108957.1	GO:0022610	0.62506	biological adhesion
XP_022108957.1	GO:0009605	0.5955	response to external stimulus
XP_022108957.1	GO:0009653	0.56016	anatomical structure morphogenesis
XP_022108957.1	GO:0050793	0.55402	regulation of developmental process
XP_022108957.1	GO:0051674	0.50763	localization of cell
XP_022108957.1	GO:0023051	0.50443	regulation of signaling
XP_022108957.1	GO:0048870	0.50002	cell motility
XP_022108957.1	GO:0010646	0.48845	regulation of cell communication
XP_022108957.1	GO:0042221	0.47952	response to chemical
XP_022108957.1	GO:2000026	0.47264	regulation of multicellular organismal development
XP_022108957.1	GO:0006928	0.47041	movement of cell or subcellular component
XP_022108957.1	GO:0048584	0.4543	positive regulation of response to stimulus
XP_022108957.1	GO:0048519	0.45072	negative regulation of biological process
XP_022108957.1	GO:0016477	0.44136	cell migration
XP_022108957.1	GO:0009893	0.43749	positive regulation of metabolic process
XP_022108957.1	GO:0007399	0.41269	nervous system development
XP_022108957.1	GO:0008283	0.40084	cell population proliferation
XP_022108957.1	GO:0051179	0.36751	localization
XP_022108957.1	GO:0009888	0.36538	tissue development
XP_022108957.1	GO:0009966	0.36472	regulation of signal transduction
XP_022108957.1	GO:0051240	0.34036	positive regulation of multicellular organismal process
XP_022108957.1	GO:0002376	0.32886	immune system process
XP_022108957.1	GO:0019222	0.3107	regulation of metabolic process
XP_022108957.1	GO:0065008	0.30465	regulation of biological quality
XP_022108957.1	GO:0048523	0.29644	negative regulation of cellular process
XP_022108957.1	GO:0042127	0.29415	regulation of cell population proliferation
XP_022108957.1	GO:0007167	0.28635	enzyme linked receptor protein signaling pathway
XP_022108957.1	GO:0007267	0.26536	cell-cell signaling
XP_022108957.1	GO:0010604	0.24804	positive regulation of macromolecule metabolic process
XP_022108957.1	GO:0035295	0.24374	tube development
XP_022108957.1	GO:0051241	0.22372	negative regulation of multicellular organismal process
XP_022108957.1	GO:0022008	0.22072	neurogenesis
XP_022108957.1	GO:0032879	0.21793	regulation of localization
XP_022108957.1	GO:0016043	0.21236	cellular component organization
XP_022108957.1	GO:0006950	0.20274	response to stress
XP_022108957.1	GO:0070887	0.20236	cellular response to chemical stimulus
XP_022108957.1	GO:0060255	0.19462	regulation of macromolecule metabolic process
XP_022108957.1	GO:0071840	0.19132	cellular component organization or biogenesis
XP_022108957.1	GO:0072359	0.18074	circulatory system development
XP_022108957.1	GO:0051094	0.18033	positive regulation of developmental process
XP_022108957.1	GO:0048699	0.17848	generation of neurons
XP_022108957.1	GO:0044419	0.17688	interspecies interaction between organisms
XP_022108957.1	GO:0010033	0.17405	response to organic substance
XP_022108957.1	GO:0051270	0.1735	regulation of cellular component movement
XP_022108957.1	GO:0071310	0.16593	cellular response to organic substance
XP_022108957.1	GO:0010647	0.16182	positive regulation of cell communication
XP_022108957.1	GO:0080090	0.15414	regulation of primary metabolic process
XP_022108957.1	GO:0045595	0.15393	regulation of cell differentiation
XP_022108957.1	GO:0030334	0.1506	regulation of cell migration
XP_022108957.1	GO:0035239	0.14906	tube morphogenesis
XP_022108957.1	GO:2000145	0.14526	regulation of cell motility
XP_022108957.1	GO:0023056	0.14163	positive regulation of signaling
XP_022108957.1	GO:0030182	0.14007	neuron differentiation
XP_022108957.1	GO:0031325	0.13625	positive regulation of cellular metabolic process
XP_022108957.1	GO:0048585	0.13484	negative regulation of response to stimulus
XP_022108957.1	GO:0040012	0.13406	regulation of locomotion
XP_022108957.1	GO:0002682	0.13346	regulation of immune system process
XP_022108957.1	GO:0048468	0.12864	cell development
XP_022108957.1	GO:0032101	0.12303	regulation of response to external stimulus
XP_022108957.1	GO:0051173	0.11556	positive regulation of nitrogen compound metabolic process
XP_022108957.1	GO:0031323	0.11294	regulation of cellular metabolic process
XP_022108957.1	GO:0008284	0.10711	positive regulation of cell population proliferation
XP_022108957.1	GO:0002684	0.10622	positive regulation of immune system process
XP_022108957.1	GO:0048646	0.10617	anatomical structure formation involved in morphogenesis
XP_022085436.1	GO:1901575	0.99578	organic substance catabolic process
XP_022085436.1	GO:0009056	0.99519	catabolic process
XP_022085436.1	GO:0030163	0.99127	protein catabolic process
XP_022085436.1	GO:1901565	0.98994	organonitrogen compound catabolic process
XP_022085436.1	GO:0051603	0.98584	proteolysis involved in cellular protein catabolic process
XP_022085436.1	GO:0044248	0.98463	cellular catabolic process
XP_022085436.1	GO:0044257	0.98426	cellular protein catabolic process
XP_022085436.1	GO:0009057	0.98134	macromolecule catabolic process
XP_022085436.1	GO:0044265	0.97191	cellular macromolecule catabolic process
XP_022085436.1	GO:0006508	0.9653	proteolysis
XP_022085436.1	GO:0010498	0.71438	proteasomal protein catabolic process
XP_022085436.1	GO:0019941	0.67682	modification-dependent protein catabolic process
XP_022085436.1	GO:0043632	0.6509	modification-dependent macromolecule catabolic process
XP_022085436.1	GO:0006511	0.62089	ubiquitin-dependent protein catabolic process
XP_022085436.1	GO:0043161	0.49621	proteasome-mediated ubiquitin-dependent protein catabolic process
XP_022085436.1	GO:0060255	0.44188	regulation of macromolecule metabolic process
XP_022085436.1	GO:0048518	0.4386	positive regulation of biological process
XP_022085436.1	GO:0019222	0.42973	regulation of metabolic process
XP_022085436.1	GO:0080090	0.4082	regulation of primary metabolic process
XP_022085436.1	GO:0048522	0.40599	positive regulation of cellular process
XP_022085436.1	GO:0051171	0.40292	regulation of nitrogen compound metabolic process
XP_022085436.1	GO:0031323	0.26841	regulation of cellular metabolic process
XP_022085436.1	GO:0016043	0.25697	cellular component organization
XP_022085436.1	GO:0071840	0.22985	cellular component organization or biogenesis
XP_022085436.1	GO:0007166	0.21087	cell surface receptor signaling pathway
XP_022085436.1	GO:0010468	0.20248	regulation of gene expression
XP_022085436.1	GO:0032502	0.20243	developmental process
XP_022085436.1	GO:0023052	0.19777	signaling
XP_022085436.1	GO:0007165	0.18938	signal transduction
XP_022085436.1	GO:0007154	0.18832	cell communication
XP_022085436.1	GO:0051716	0.17521	cellular response to stimulus
XP_022085436.1	GO:0019219	0.17304	regulation of nucleobase-containing compound metabolic process
XP_022085436.1	GO:1903506	0.16901	regulation of nucleic acid-templated transcription
XP_022085436.1	GO:0016070	0.16786	RNA metabolic process
XP_022085436.1	GO:0051726	0.16537	regulation of cell cycle
XP_022085436.1	GO:0006355	0.16402	regulation of transcription, DNA-templated
XP_022085436.1	GO:0007049	0.16218	cell cycle
XP_022085436.1	GO:0006351	0.16205	transcription, DNA-templated
XP_022085436.1	GO:0051252	0.16189	regulation of RNA metabolic process
XP_022085436.1	GO:2001141	0.16175	regulation of RNA biosynthetic process
XP_022085436.1	GO:0034654	0.16122	nucleobase-containing compound biosynthetic process
XP_022085436.1	GO:0032774	0.15961	RNA biosynthetic process
XP_022085436.1	GO:0097659	0.15841	nucleic acid-templated transcription
XP_022085436.1	GO:2000112	0.15658	regulation of cellular macromolecule biosynthetic process
XP_022085436.1	GO:0048856	0.15481	anatomical structure development
XP_022085436.1	GO:0010556	0.15158	regulation of macromolecule biosynthetic process
XP_022085436.1	GO:0044770	0.14902	cell cycle phase transition
XP_022085436.1	GO:0031326	0.14791	regulation of cellular biosynthetic process
XP_022085436.1	GO:0022402	0.14693	cell cycle process
XP_022085436.1	GO:0007346	0.14046	regulation of mitotic cell cycle
XP_022085436.1	GO:0009889	0.13843	regulation of biosynthetic process
XP_022085436.1	GO:0044772	0.13815	mitotic cell cycle phase transition
XP_022085436.1	GO:0048869	0.12805	cellular developmental process
XP_022085436.1	GO:0030154	0.12448	cell differentiation
XP_022085436.1	GO:0006996	0.12318	organelle organization
XP_022085436.1	GO:1901987	0.12064	regulation of cell cycle phase transition
XP_022085436.1	GO:0019438	0.11776	aromatic compound biosynthetic process
XP_022085436.1	GO:0010564	0.11413	regulation of cell cycle process
XP_022085436.1	GO:0006366	0.11297	transcription by RNA polymerase II
XP_022085436.1	GO:0032501	0.11161	multicellular organismal process
XP_022085436.1	GO:0010499	0.11024	proteasomal ubiquitin-independent protein catabolic process
XP_022085436.1	GO:0051128	0.10975	regulation of cellular component organization
XP_022085436.1	GO:1901990	0.10647	regulation of mitotic cell cycle phase transition
XP_022085436.1	GO:0000278	0.10232	mitotic cell cycle
XP_022085436.1	GO:0006357	0.10128	regulation of transcription by RNA polymerase II
XP_022085964.1	GO:0005975	0.93882	carbohydrate metabolic process
XP_022085964.1	GO:0019752	0.9346	carboxylic acid metabolic process
XP_022085964.1	GO:0006082	0.93135	organic acid metabolic process
XP_022085964.1	GO:0043436	0.93069	oxoacid metabolic process
XP_022085964.1	GO:0006091	0.20918	generation of precursor metabolites and energy
XP_022085964.1	GO:0015980	0.1189	energy derivation by oxidation of organic compounds
XP_022085964.1	GO:1901135	0.10225	carbohydrate derivative metabolic process
XP_022084387.1	GO:0016070	0.44682	RNA metabolic process
XP_022084387.1	GO:0071840	0.41391	cellular component organization or biogenesis
XP_022084387.1	GO:0016043	0.33155	cellular component organization
XP_022084387.1	GO:0060255	0.32158	regulation of macromolecule metabolic process
XP_022084387.1	GO:0019222	0.30929	regulation of metabolic process
XP_022084387.1	GO:0044085	0.29957	cellular component biogenesis
XP_022084387.1	GO:0010468	0.28755	regulation of gene expression
XP_022084387.1	GO:0080090	0.26482	regulation of primary metabolic process
XP_022084387.1	GO:0051171	0.25716	regulation of nitrogen compound metabolic process
XP_022084387.1	GO:0006996	0.23483	organelle organization
XP_022084387.1	GO:0031323	0.22579	regulation of cellular metabolic process
XP_022084387.1	GO:0022607	0.21282	cellular component assembly
XP_022084387.1	GO:0043933	0.20889	protein-containing complex subunit organization
XP_022084387.1	GO:0034654	0.18537	nucleobase-containing compound biosynthetic process
XP_022084387.1	GO:0034622	0.18531	cellular protein-containing complex assembly
XP_022084387.1	GO:0065003	0.18303	protein-containing complex assembly
XP_022084387.1	GO:0019219	0.17209	regulation of nucleobase-containing compound metabolic process
XP_022084387.1	GO:0010556	0.16696	regulation of macromolecule biosynthetic process
XP_022084387.1	GO:0097659	0.1654	nucleic acid-templated transcription
XP_022084387.1	GO:0009889	0.16537	regulation of biosynthetic process
XP_022084387.1	GO:0051252	0.16494	regulation of RNA metabolic process
XP_022084387.1	GO:0032774	0.16482	RNA biosynthetic process
XP_022084387.1	GO:0031326	0.16223	regulation of cellular biosynthetic process
XP_022084387.1	GO:0006351	0.15874	transcription, DNA-templated
XP_022084387.1	GO:2000112	0.15831	regulation of cellular macromolecule biosynthetic process
XP_022084387.1	GO:0048519	0.15801	negative regulation of biological process
XP_022084387.1	GO:0006412	0.13713	translation
XP_022084387.1	GO:0043043	0.12963	peptide biosynthetic process
XP_022084387.1	GO:0006518	0.12566	peptide metabolic process
XP_022084387.1	GO:0016071	0.11712	mRNA metabolic process
XP_022084387.1	GO:0019438	0.11553	aromatic compound biosynthetic process
XP_022084387.1	GO:0051179	0.11061	localization
XP_022084387.1	GO:0010605	0.10815	negative regulation of macromolecule metabolic process
XP_022084387.1	GO:0043604	0.10647	amide biosynthetic process
XP_022084387.1	GO:0009892	0.10627	negative regulation of metabolic process
XP_022084387.1	GO:2001141	0.10234	regulation of RNA biosynthetic process
XP_022097058.1	GO:0051179	0.44127	localization
XP_022097058.1	GO:0032501	0.39931	multicellular organismal process
XP_022097058.1	GO:0032502	0.36812	developmental process
XP_022097058.1	GO:0051716	0.36671	cellular response to stimulus
XP_022097058.1	GO:0048856	0.34986	anatomical structure development
XP_022097058.1	GO:0019222	0.32376	regulation of metabolic process
XP_022097058.1	GO:0023052	0.31638	signaling
XP_022097058.1	GO:0007154	0.3144	cell communication
XP_022097058.1	GO:0007275	0.30804	multicellular organism development
XP_022097058.1	GO:0048519	0.29925	negative regulation of biological process
XP_022097058.1	GO:0051234	0.29435	establishment of localization
XP_022097058.1	GO:0031323	0.28425	regulation of cellular metabolic process
XP_022097058.1	GO:0006810	0.28222	transport
XP_022097058.1	GO:0007165	0.28123	signal transduction
XP_022097058.1	GO:0071840	0.28116	cellular component organization or biogenesis
XP_022097058.1	GO:0080090	0.27499	regulation of primary metabolic process
XP_022097058.1	GO:0048518	0.27491	positive regulation of biological process
XP_022097058.1	GO:0016043	0.27132	cellular component organization
XP_022097058.1	GO:0060255	0.27026	regulation of macromolecule metabolic process
XP_022097058.1	GO:0048523	0.26018	negative regulation of cellular process
XP_022097058.1	GO:0051171	0.26015	regulation of nitrogen compound metabolic process
XP_022097058.1	GO:0006950	0.24653	response to stress
XP_022097058.1	GO:0048522	0.24133	positive regulation of cellular process
XP_022097058.1	GO:0042221	0.23504	response to chemical
XP_022097058.1	GO:0048731	0.22831	system development
XP_022097058.1	GO:0010468	0.22197	regulation of gene expression
XP_022097058.1	GO:0009889	0.21467	regulation of biosynthetic process
XP_022097058.1	GO:0007166	0.20968	cell surface receptor signaling pathway
XP_022097058.1	GO:0065008	0.20191	regulation of biological quality
XP_022097058.1	GO:0031326	0.20006	regulation of cellular biosynthetic process
XP_022097058.1	GO:0048583	0.1984	regulation of response to stimulus
XP_022097058.1	GO:0070887	0.19399	cellular response to chemical stimulus
XP_022097058.1	GO:0019438	0.19326	aromatic compound biosynthetic process
XP_022097058.1	GO:0023051	0.19201	regulation of signaling
XP_022097058.1	GO:0048869	0.18941	cellular developmental process
XP_022097058.1	GO:0010646	0.18674	regulation of cell communication
XP_022097058.1	GO:0019219	0.1851	regulation of nucleobase-containing compound metabolic process
XP_022097058.1	GO:0030154	0.17766	cell differentiation
XP_022097058.1	GO:0016070	0.1772	RNA metabolic process
XP_022097058.1	GO:0032879	0.1762	regulation of localization
XP_022097058.1	GO:0048513	0.17246	animal organ development
XP_022097058.1	GO:0009653	0.17021	anatomical structure morphogenesis
XP_022097058.1	GO:0010556	0.16684	regulation of macromolecule biosynthetic process
XP_022097058.1	GO:0097659	0.16311	nucleic acid-templated transcription
XP_022097058.1	GO:0010033	0.16129	response to organic substance
XP_022097058.1	GO:0034654	0.15948	nucleobase-containing compound biosynthetic process
XP_022097058.1	GO:0032774	0.15749	RNA biosynthetic process
XP_022097058.1	GO:0051252	0.15695	regulation of RNA metabolic process
XP_022097058.1	GO:0009966	0.15417	regulation of signal transduction
XP_022097058.1	GO:2000112	0.15285	regulation of cellular macromolecule biosynthetic process
XP_022097058.1	GO:0051239	0.1513	regulation of multicellular organismal process
XP_022097058.1	GO:0071310	0.14997	cellular response to organic substance
XP_022097058.1	GO:0006351	0.14992	transcription, DNA-templated
XP_022097058.1	GO:2001141	0.14092	regulation of RNA biosynthetic process
XP_022097058.1	GO:0009892	0.13979	negative regulation of metabolic process
XP_022097058.1	GO:0002376	0.13838	immune system process
XP_022097058.1	GO:0009605	0.13765	response to external stimulus
XP_022097058.1	GO:0006355	0.13628	regulation of transcription, DNA-templated
XP_022097058.1	GO:1903506	0.13421	regulation of nucleic acid-templated transcription
XP_022097058.1	GO:0009893	0.13217	positive regulation of metabolic process
XP_022097058.1	GO:0044085	0.13215	cellular component biogenesis
XP_022097058.1	GO:0007267	0.13168	cell-cell signaling
XP_022097058.1	GO:0042592	0.13094	homeostatic process
XP_022097058.1	GO:0006996	0.1232	organelle organization
XP_022097058.1	GO:0050793	0.11733	regulation of developmental process
XP_022097058.1	GO:0010605	0.11509	negative regulation of macromolecule metabolic process
XP_022097058.1	GO:0040011	0.11494	locomotion
XP_022097058.1	GO:0031324	0.11182	negative regulation of cellular metabolic process
XP_022097058.1	GO:0022607	0.11164	cellular component assembly
XP_022097058.1	GO:0071702	0.10737	organic substance transport
XP_022097058.1	GO:0033036	0.1062	macromolecule localization
XP_022097058.1	GO:0031325	0.10467	positive regulation of cellular metabolic process
XP_022097058.1	GO:0033554	0.1038	cellular response to stress
XP_022097058.1	GO:0007399	0.10303	nervous system development
XP_022097058.1	GO:0009719	0.10151	response to endogenous stimulus
XP_022089716.1	GO:0051179	0.35017	localization
XP_022089716.1	GO:0006810	0.3108	transport
XP_022089716.1	GO:0051234	0.30956	establishment of localization
XP_022089716.1	GO:0051716	0.21957	cellular response to stimulus
XP_022089716.1	GO:0044419	0.21891	interspecies interaction between organisms
XP_022089716.1	GO:0007154	0.20911	cell communication
XP_022089716.1	GO:0009605	0.19919	response to external stimulus
XP_022089716.1	GO:0006950	0.19862	response to stress
XP_022089716.1	GO:0023052	0.18904	signaling
XP_022089716.1	GO:0007165	0.1724	signal transduction
XP_022089716.1	GO:0032501	0.17172	multicellular organismal process
XP_022089716.1	GO:0006952	0.14699	defense response
XP_022089716.1	GO:0009607	0.14073	response to biotic stimulus
XP_022089716.1	GO:0051707	0.13787	response to other organism
XP_022089716.1	GO:0043207	0.13678	response to external biotic stimulus
XP_022089716.1	GO:0042221	0.13466	response to chemical
XP_022089716.1	GO:0002376	0.11833	immune system process
XP_022089716.1	GO:0098542	0.11397	defense response to other organism
XP_022084456.1	GO:0071840	0.22951	cellular component organization or biogenesis
XP_022084456.1	GO:0016043	0.19281	cellular component organization
XP_022084456.1	GO:0006508	0.18327	proteolysis
XP_022084456.1	GO:0051716	0.17857	cellular response to stimulus
XP_022084456.1	GO:0043412	0.17356	macromolecule modification
XP_022084456.1	GO:0032501	0.16938	multicellular organismal process
XP_022084456.1	GO:0032502	0.16269	developmental process
XP_022084456.1	GO:1901575	0.1513	organic substance catabolic process
XP_022084456.1	GO:0006950	0.14999	response to stress
XP_022084456.1	GO:0009056	0.14821	catabolic process
XP_022084456.1	GO:0048856	0.14769	anatomical structure development
XP_022084456.1	GO:0019438	0.1457	aromatic compound biosynthetic process
XP_022084456.1	GO:0016070	0.13753	RNA metabolic process
XP_022084456.1	GO:0007275	0.13321	multicellular organism development
XP_022084456.1	GO:0006464	0.13043	cellular protein modification process
XP_022084456.1	GO:0036211	0.12956	protein modification process
XP_022084456.1	GO:0044248	0.12834	cellular catabolic process
XP_022084456.1	GO:0006082	0.12502	organic acid metabolic process
XP_022084456.1	GO:0044085	0.12398	cellular component biogenesis
XP_022084456.1	GO:0042221	0.1226	response to chemical
XP_022084456.1	GO:0043436	0.11861	oxoacid metabolic process
XP_022084456.1	GO:0065008	0.11505	regulation of biological quality
XP_022084456.1	GO:0043603	0.11488	cellular amide metabolic process
XP_022084456.1	GO:0019222	0.11459	regulation of metabolic process
XP_022084456.1	GO:0009605	0.11135	response to external stimulus
XP_022084456.1	GO:0044419	0.10994	interspecies interaction between organisms
XP_022084456.1	GO:0007154	0.10747	cell communication
XP_022084456.1	GO:0006793	0.10616	phosphorus metabolic process
XP_022084456.1	GO:0019752	0.10614	carboxylic acid metabolic process
XP_022084456.1	GO:1901565	0.10533	organonitrogen compound catabolic process
XP_022084456.1	GO:0006996	0.1049	organelle organization
XP_022084456.1	GO:0034654	0.10404	nucleobase-containing compound biosynthetic process
XP_022084456.1	GO:0048519	0.10382	negative regulation of biological process
XP_022106153.1	GO:0051179	0.48895	localization
XP_022106153.1	GO:0051234	0.48309	establishment of localization
XP_022106153.1	GO:0006810	0.44449	transport
XP_022106153.1	GO:0055085	0.35272	transmembrane transport
XP_022106153.1	GO:0006508	0.24255	proteolysis
XP_022106153.1	GO:0006811	0.14973	ion transport
XP_022106153.1	GO:0009057	0.14551	macromolecule catabolic process
XP_022106153.1	GO:0051716	0.14464	cellular response to stimulus
XP_022106153.1	GO:0006950	0.14361	response to stress
XP_022106153.1	GO:0009056	0.13734	catabolic process
XP_022106153.1	GO:0051641	0.10434	cellular localization
XP_022090065.1	GO:0051179	0.63569	localization
XP_022090065.1	GO:0051234	0.60235	establishment of localization
XP_022090065.1	GO:0006810	0.58021	transport
XP_022090065.1	GO:0051641	0.44131	cellular localization
XP_022090065.1	GO:0033036	0.42673	macromolecule localization
XP_022090065.1	GO:0008104	0.4127	protein localization
XP_022090065.1	GO:0071840	0.40308	cellular component organization or biogenesis
XP_022090065.1	GO:0045184	0.38875	establishment of protein localization
XP_022090065.1	GO:0016043	0.38718	cellular component organization
XP_022090065.1	GO:0034613	0.375	cellular protein localization
XP_022090065.1	GO:0070727	0.37229	cellular macromolecule localization
XP_022090065.1	GO:0051649	0.36256	establishment of localization in cell
XP_022090065.1	GO:0015833	0.36182	peptide transport
XP_022090065.1	GO:0015031	0.35783	protein transport
XP_022090065.1	GO:0042886	0.35779	amide transport
XP_022090065.1	GO:0071702	0.3526	organic substance transport
XP_022090065.1	GO:0071705	0.34684	nitrogen compound transport
XP_022090065.1	GO:0051716	0.34462	cellular response to stimulus
XP_022090065.1	GO:0006996	0.32433	organelle organization
XP_022090065.1	GO:0046907	0.32373	intracellular transport
XP_022090065.1	GO:0007154	0.30169	cell communication
XP_022090065.1	GO:0048518	0.29505	positive regulation of biological process
XP_022090065.1	GO:0006886	0.28917	intracellular protein transport
XP_022090065.1	GO:0023052	0.28729	signaling
XP_022090065.1	GO:0048522	0.27754	positive regulation of cellular process
XP_022090065.1	GO:0055085	0.26259	transmembrane transport
XP_022090065.1	GO:0019222	0.26165	regulation of metabolic process
XP_022090065.1	GO:0044085	0.25582	cellular component biogenesis
XP_022090065.1	GO:0065008	0.24891	regulation of biological quality
XP_022090065.1	GO:0016192	0.2462	vesicle-mediated transport
XP_022090065.1	GO:0007165	0.24505	signal transduction
XP_022090065.1	GO:0006950	0.24158	response to stress
XP_022090065.1	GO:0022607	0.23953	cellular component assembly
XP_022090065.1	GO:0031323	0.23351	regulation of cellular metabolic process
XP_022090065.1	GO:0032879	0.2297	regulation of localization
XP_022090065.1	GO:0006811	0.22429	ion transport
XP_022090065.1	GO:0048519	0.21706	negative regulation of biological process
XP_022090065.1	GO:0032501	0.21419	multicellular organismal process
XP_022090065.1	GO:0080090	0.21073	regulation of primary metabolic process
XP_022090065.1	GO:0032502	0.20415	developmental process
XP_022090065.1	GO:0033365	0.20258	protein localization to organelle
XP_022090065.1	GO:0060255	0.1999	regulation of macromolecule metabolic process
XP_022090065.1	GO:0051171	0.19835	regulation of nitrogen compound metabolic process
XP_022090065.1	GO:0043933	0.19662	protein-containing complex subunit organization
XP_022090065.1	GO:0051049	0.19254	regulation of transport
XP_022090065.1	GO:0048856	0.19182	anatomical structure development
XP_022090065.1	GO:0034220	0.19058	ion transmembrane transport
XP_022090065.1	GO:0042221	0.19007	response to chemical
XP_022090065.1	GO:0048523	0.18696	negative regulation of cellular process
XP_022090065.1	GO:0042592	0.18681	homeostatic process
XP_022090065.1	GO:0006812	0.18323	cation transport
XP_022090065.1	GO:0010033	0.18138	response to organic substance
XP_022090065.1	GO:0048583	0.17539	regulation of response to stimulus
XP_022090065.1	GO:0065003	0.17396	protein-containing complex assembly
XP_022090065.1	GO:0009056	0.17282	catabolic process
XP_022090065.1	GO:0098660	0.16577	inorganic ion transmembrane transport
XP_022090065.1	GO:0010646	0.1657	regulation of cell communication
XP_022090065.1	GO:0023051	0.16492	regulation of signaling
XP_022090065.1	GO:0033554	0.16225	cellular response to stress
XP_022090065.1	GO:0098662	0.16156	inorganic cation transmembrane transport
XP_022090065.1	GO:0061024	0.15905	membrane organization
XP_022090065.1	GO:0009893	0.15848	positive regulation of metabolic process
XP_022090065.1	GO:0098655	0.15714	cation transmembrane transport
XP_022090065.1	GO:0006793	0.15677	phosphorus metabolic process
XP_022090065.1	GO:0007275	0.15513	multicellular organism development
XP_022090065.1	GO:0051128	0.15467	regulation of cellular component organization
XP_022090065.1	GO:0006796	0.1543	phosphate-containing compound metabolic process
XP_022090065.1	GO:1901575	0.15424	organic substance catabolic process
XP_022090065.1	GO:0035556	0.1531	intracellular signal transduction
XP_022090065.1	GO:0034622	0.15081	cellular protein-containing complex assembly
XP_022090065.1	GO:0072594	0.14963	establishment of protein localization to organelle
XP_022090065.1	GO:0044248	0.14941	cellular catabolic process
XP_022090065.1	GO:0044265	0.14922	cellular macromolecule catabolic process
XP_022090065.1	GO:0060341	0.1472	regulation of cellular localization
XP_022090065.1	GO:0071310	0.14395	cellular response to organic substance
XP_022090065.1	GO:0065009	0.14363	regulation of molecular function
XP_022090065.1	GO:0009057	0.14314	macromolecule catabolic process
XP_022090065.1	GO:0007049	0.14293	cell cycle
XP_022090065.1	GO:0010256	0.14142	endomembrane system organization
XP_022090065.1	GO:0140352	0.14047	export from cell
XP_022090065.1	GO:0044257	0.13865	cellular protein catabolic process
XP_022090065.1	GO:0051603	0.1385	proteolysis involved in cellular protein catabolic process
XP_022090065.1	GO:0048878	0.13841	chemical homeostasis
XP_022090065.1	GO:0070887	0.13832	cellular response to chemical stimulus
XP_022090065.1	GO:0031325	0.13822	positive regulation of cellular metabolic process
XP_022090065.1	GO:0009628	0.13606	response to abiotic stimulus
XP_022090065.1	GO:0046903	0.13549	secretion
XP_022090065.1	GO:0006605	0.13466	protein targeting
XP_022090065.1	GO:0022402	0.1325	cell cycle process
XP_022090065.1	GO:0030163	0.12993	protein catabolic process
XP_022090065.1	GO:0072657	0.12957	protein localization to membrane
XP_022090065.1	GO:0032940	0.12941	secretion by cell
XP_022090065.1	GO:0006511	0.12882	ubiquitin-dependent protein catabolic process
XP_022090065.1	GO:0007005	0.12709	mitochondrion organization
XP_022090065.1	GO:0019941	0.12683	modification-dependent protein catabolic process
XP_022090065.1	GO:0016310	0.12435	phosphorylation
XP_022090065.1	GO:0009889	0.11906	regulation of biosynthetic process
XP_022090065.1	GO:0043632	0.11877	modification-dependent macromolecule catabolic process
XP_022090065.1	GO:0051050	0.11857	positive regulation of transport
XP_022090065.1	GO:0010498	0.11818	proteasomal protein catabolic process
XP_022090065.1	GO:0034654	0.11792	nucleobase-containing compound biosynthetic process
XP_022090065.1	GO:0031503	0.11694	protein-containing complex localization
XP_022090065.1	GO:0010468	0.11666	regulation of gene expression
XP_022090065.1	GO:0010604	0.11656	positive regulation of macromolecule metabolic process
XP_022090065.1	GO:0050790	0.11588	regulation of catalytic activity
XP_022090065.1	GO:0030001	0.11582	metal ion transport
XP_022090065.1	GO:0048869	0.11404	cellular developmental process
XP_022090065.1	GO:0048193	0.11355	Golgi vesicle transport
XP_022090065.1	GO:0009894	0.11284	regulation of catabolic process
XP_022090065.1	GO:0051640	0.1127	organelle localization
XP_022090065.1	GO:0019219	0.11236	regulation of nucleobase-containing compound metabolic process
XP_022090065.1	GO:0051246	0.11209	regulation of protein metabolic process
XP_022090065.1	GO:1901565	0.11157	organonitrogen compound catabolic process
XP_022090065.1	GO:0090150	0.11154	establishment of protein localization to membrane
XP_022090065.1	GO:0031326	0.11149	regulation of cellular biosynthetic process
XP_022090065.1	GO:0044093	0.11105	positive regulation of molecular function
XP_022090065.1	GO:0017038	0.11011	protein import
XP_022090065.1	GO:0048731	0.10937	system development
XP_022090065.1	GO:0030154	0.10922	cell differentiation
XP_022090065.1	GO:0009966	0.10888	regulation of signal transduction
XP_022090065.1	GO:0032880	0.10858	regulation of protein localization
XP_022090065.1	GO:0015931	0.10795	nucleobase-containing compound transport
XP_022090065.1	GO:0019725	0.10778	cellular homeostasis
XP_022090065.1	GO:0033043	0.1074	regulation of organelle organization
XP_022090065.1	GO:0051173	0.10689	positive regulation of nitrogen compound metabolic process
XP_022090065.1	GO:0032268	0.10439	regulation of cellular protein metabolic process
XP_022090065.1	GO:0043161	0.10438	proteasome-mediated ubiquitin-dependent protein catabolic process
XP_022090065.1	GO:0019438	0.10433	aromatic compound biosynthetic process
XP_022090065.1	GO:0009605	0.10413	response to external stimulus
XP_022090065.1	GO:0051704	0.10368	multi-organism process
XP_022090065.1	GO:0022414	0.10269	reproductive process
XP_022090065.1	GO:0060627	0.10248	regulation of vesicle-mediated transport
XP_022090065.1	GO:0000003	0.10155	reproduction
XP_022090065.1	GO:0044419	0.10149	interspecies interaction between organisms
XP_022104875.1	GO:0051179	0.28442	localization
XP_022104875.1	GO:0044419	0.27884	interspecies interaction between organisms
XP_022104875.1	GO:0071840	0.24653	cellular component organization or biogenesis
XP_022104875.1	GO:0016043	0.24546	cellular component organization
XP_022104875.1	GO:0051234	0.23752	establishment of localization
XP_022104875.1	GO:0006810	0.23227	transport
XP_022104875.1	GO:0044403	0.18354	symbiotic process
XP_022104875.1	GO:0016032	0.17221	viral process
XP_022104875.1	GO:0051716	0.16881	cellular response to stimulus
XP_022104875.1	GO:0006950	0.1517	response to stress
XP_022104875.1	GO:0019058	0.14198	viral life cycle
XP_022104875.1	GO:0006508	0.13437	proteolysis
XP_022104875.1	GO:0051701	0.12632	interaction with host
XP_022104875.1	GO:0007154	0.12381	cell communication
XP_022104875.1	GO:0051704	0.12239	multi-organism process
XP_022104875.1	GO:0006996	0.11206	organelle organization
XP_022104875.1	GO:0009605	0.10924	response to external stimulus
XP_022104875.1	GO:0023052	0.10263	signaling
XP_022097949.1	GO:0051179	0.57249	localization
XP_022097949.1	GO:0006810	0.55033	transport
XP_022097949.1	GO:0051234	0.53696	establishment of localization
XP_022097949.1	GO:0006811	0.31009	ion transport
XP_022097949.1	GO:0055085	0.29926	transmembrane transport
XP_022097949.1	GO:0042221	0.29403	response to chemical
XP_022097949.1	GO:0051716	0.27892	cellular response to stimulus
XP_022097949.1	GO:0065008	0.2565	regulation of biological quality
XP_022097949.1	GO:0006629	0.24231	lipid metabolic process
XP_022097949.1	GO:0070887	0.21627	cellular response to chemical stimulus
XP_022097949.1	GO:0010033	0.18258	response to organic substance
XP_022097949.1	GO:0032501	0.18241	multicellular organismal process
XP_022097949.1	GO:0044255	0.16259	cellular lipid metabolic process
XP_022097949.1	GO:0042592	0.15855	homeostatic process
XP_022097949.1	GO:0006950	0.15309	response to stress
XP_022097949.1	GO:0071702	0.14837	organic substance transport
XP_022097949.1	GO:0006812	0.14522	cation transport
XP_022097949.1	GO:0034220	0.1442	ion transmembrane transport
XP_022097949.1	GO:0007154	0.13544	cell communication
XP_022097949.1	GO:0032502	0.13279	developmental process
XP_022097949.1	GO:0048878	0.13265	chemical homeostasis
XP_022097949.1	GO:1901700	0.131	response to oxygen-containing compound
XP_022097949.1	GO:0023052	0.12235	signaling
XP_022097949.1	GO:0009605	0.11875	response to external stimulus
XP_022097949.1	GO:0009056	0.11815	catabolic process
XP_022097949.1	GO:0007275	0.11647	multicellular organism development
XP_022097949.1	GO:0033036	0.11489	macromolecule localization
XP_022097949.1	GO:0048856	0.11181	anatomical structure development
XP_022097949.1	GO:0030001	0.10754	metal ion transport
XP_022097949.1	GO:0006082	0.10471	organic acid metabolic process
XP_022097949.1	GO:0043436	0.1028	oxoacid metabolic process
XP_022097949.1	GO:0008610	0.1026	lipid biosynthetic process
XP_022097949.1	GO:0071705	0.10257	nitrogen compound transport
XP_022097949.1	GO:0044419	0.10219	interspecies interaction between organisms
XP_022086083.1	GO:0006810	0.47943	transport
XP_022086083.1	GO:0051179	0.47726	localization
XP_022086083.1	GO:0051234	0.47679	establishment of localization
XP_022086083.1	GO:0055085	0.38824	transmembrane transport
XP_022086083.1	GO:0006811	0.29792	ion transport
XP_022086083.1	GO:0034220	0.1847	ion transmembrane transport
XP_022086083.1	GO:0006812	0.16919	cation transport
XP_022086083.1	GO:0042221	0.12315	response to chemical
XP_022086083.1	GO:0006793	0.11682	phosphorus metabolic process
XP_022086083.1	GO:0006796	0.11209	phosphate-containing compound metabolic process
XP_022086083.1	GO:0098655	0.1037	cation transmembrane transport
XP_022086521.1	GO:0051179	0.30231	localization
XP_022086521.1	GO:0032501	0.29426	multicellular organismal process
XP_022086521.1	GO:0007154	0.27299	cell communication
XP_022086521.1	GO:0023052	0.27083	signaling
XP_022086521.1	GO:0051716	0.26694	cellular response to stimulus
XP_022086521.1	GO:0007165	0.24854	signal transduction
XP_022086521.1	GO:0032502	0.23914	developmental process
XP_022086521.1	GO:0048856	0.21701	anatomical structure development
XP_022086521.1	GO:0071840	0.21215	cellular component organization or biogenesis
XP_022086521.1	GO:0016043	0.2092	cellular component organization
XP_022086521.1	GO:0051234	0.19805	establishment of localization
XP_022086521.1	GO:0006810	0.19469	transport
XP_022086521.1	GO:0007275	0.19301	multicellular organism development
XP_022086521.1	GO:0048518	0.17448	positive regulation of biological process
XP_022086521.1	GO:0048519	0.16433	negative regulation of biological process
XP_022086521.1	GO:0006793	0.16117	phosphorus metabolic process
XP_022086521.1	GO:0043412	0.16075	macromolecule modification
XP_022086521.1	GO:0006796	0.1607	phosphate-containing compound metabolic process
XP_022086521.1	GO:0006464	0.15959	cellular protein modification process
XP_022086521.1	GO:0036211	0.15882	protein modification process
XP_022086521.1	GO:0048583	0.15826	regulation of response to stimulus
XP_022086521.1	GO:0006508	0.15452	proteolysis
XP_022086521.1	GO:0048731	0.15131	system development
XP_022086521.1	GO:0006950	0.15063	response to stress
XP_022086521.1	GO:0009605	0.14059	response to external stimulus
XP_022086521.1	GO:0065008	0.13841	regulation of biological quality
XP_022086521.1	GO:0048522	0.13477	positive regulation of cellular process
XP_022086521.1	GO:0042221	0.12976	response to chemical
XP_022086521.1	GO:0048869	0.12358	cellular developmental process
XP_022086521.1	GO:0044419	0.1232	interspecies interaction between organisms
XP_022086521.1	GO:0019222	0.12227	regulation of metabolic process
XP_022086521.1	GO:0030154	0.1205	cell differentiation
XP_022086521.1	GO:0048523	0.10648	negative regulation of cellular process
XP_022086521.1	GO:0010033	0.10359	response to organic substance
XP_022086521.1	GO:0007166	0.10065	cell surface receptor signaling pathway
XP_022091659.1	GO:0051179	0.6511	localization
XP_022091659.1	GO:0071840	0.55787	cellular component organization or biogenesis
XP_022091659.1	GO:0051234	0.53109	establishment of localization
XP_022091659.1	GO:0006810	0.51153	transport
XP_022091659.1	GO:0016043	0.50974	cellular component organization
XP_022091659.1	GO:0051641	0.43828	cellular localization
XP_022091659.1	GO:0033036	0.37021	macromolecule localization
XP_022091659.1	GO:0008104	0.35539	protein localization
XP_022091659.1	GO:0051716	0.3496	cellular response to stimulus
XP_022091659.1	GO:0051649	0.34056	establishment of localization in cell
XP_022091659.1	GO:0006996	0.33507	organelle organization
XP_022091659.1	GO:0044085	0.31666	cellular component biogenesis
XP_022091659.1	GO:0032502	0.30638	developmental process
XP_022091659.1	GO:0071705	0.30184	nitrogen compound transport
XP_022091659.1	GO:0032501	0.29919	multicellular organismal process
XP_022091659.1	GO:0071702	0.29557	organic substance transport
XP_022091659.1	GO:0016192	0.29512	vesicle-mediated transport
XP_022091659.1	GO:0048856	0.28854	anatomical structure development
XP_022091659.1	GO:0045184	0.28206	establishment of protein localization
XP_022091659.1	GO:0015833	0.2796	peptide transport
XP_022091659.1	GO:0042886	0.27928	amide transport
XP_022091659.1	GO:0070727	0.2758	cellular macromolecule localization
XP_022091659.1	GO:0007154	0.27336	cell communication
XP_022091659.1	GO:0023052	0.2687	signaling
XP_022091659.1	GO:0022607	0.26568	cellular component assembly
XP_022091659.1	GO:0015031	0.26191	protein transport
XP_022091659.1	GO:0034613	0.26172	cellular protein localization
XP_022091659.1	GO:0007275	0.23875	multicellular organism development
XP_022091659.1	GO:0046907	0.23203	intracellular transport
XP_022091659.1	GO:0007165	0.20851	signal transduction
XP_022091659.1	GO:0048518	0.20279	positive regulation of biological process
XP_022091659.1	GO:0048869	0.16479	cellular developmental process
XP_022091659.1	GO:0048731	0.1617	system development
XP_022091659.1	GO:0048522	0.16133	positive regulation of cellular process
XP_022091659.1	GO:0030154	0.15922	cell differentiation
XP_022091659.1	GO:0065008	0.1567	regulation of biological quality
XP_022091659.1	GO:0043933	0.14446	protein-containing complex subunit organization
XP_022091659.1	GO:0048519	0.14089	negative regulation of biological process
XP_022091659.1	GO:0006886	0.13285	intracellular protein transport
XP_022091659.1	GO:0051128	0.12375	regulation of cellular component organization
XP_022091659.1	GO:0065003	0.12076	protein-containing complex assembly
XP_022091659.1	GO:0061024	0.11984	membrane organization
XP_022091659.1	GO:0032879	0.11774	regulation of localization
XP_022091659.1	GO:0009653	0.10869	anatomical structure morphogenesis
XP_022091659.1	GO:0048583	0.1075	regulation of response to stimulus
XP_022091659.1	GO:0006950	0.10528	response to stress
XP_022091659.1	GO:0042221	0.10012	response to chemical
XP_022081151.1	GO:0019222	0.38583	regulation of metabolic process
XP_022081151.1	GO:0060255	0.37989	regulation of macromolecule metabolic process
XP_022081151.1	GO:0051179	0.36247	localization
XP_022081151.1	GO:0080090	0.34082	regulation of primary metabolic process
XP_022081151.1	GO:0031323	0.3407	regulation of cellular metabolic process
XP_022081151.1	GO:0051171	0.34014	regulation of nitrogen compound metabolic process
XP_022081151.1	GO:0010468	0.3399	regulation of gene expression
XP_022081151.1	GO:0016070	0.33953	RNA metabolic process
XP_022081151.1	GO:0051234	0.27832	establishment of localization
XP_022081151.1	GO:0019219	0.27762	regulation of nucleobase-containing compound metabolic process
XP_022081151.1	GO:0006810	0.27405	transport
XP_022081151.1	GO:0071840	0.27222	cellular component organization or biogenesis
XP_022081151.1	GO:0048519	0.26977	negative regulation of biological process
XP_022081151.1	GO:0051252	0.26253	regulation of RNA metabolic process
XP_022081151.1	GO:0016043	0.26046	cellular component organization
XP_022081151.1	GO:0032501	0.24931	multicellular organismal process
XP_022081151.1	GO:0051716	0.24053	cellular response to stimulus
XP_022081151.1	GO:0048518	0.2322	positive regulation of biological process
XP_022081151.1	GO:0032502	0.22645	developmental process
XP_022081151.1	GO:0009889	0.22032	regulation of biosynthetic process
XP_022081151.1	GO:0031326	0.21663	regulation of cellular biosynthetic process
XP_022081151.1	GO:0048523	0.21378	negative regulation of cellular process
XP_022081151.1	GO:0010556	0.20567	regulation of macromolecule biosynthetic process
XP_022081151.1	GO:0048522	0.20532	positive regulation of cellular process
XP_022081151.1	GO:0048856	0.2025	anatomical structure development
XP_022081151.1	GO:2000112	0.19827	regulation of cellular macromolecule biosynthetic process
XP_022081151.1	GO:0007275	0.18718	multicellular organism development
XP_022081151.1	GO:0023052	0.18015	signaling
XP_022081151.1	GO:0065008	0.17536	regulation of biological quality
XP_022081151.1	GO:0044085	0.17453	cellular component biogenesis
XP_022081151.1	GO:0022607	0.17357	cellular component assembly
XP_022081151.1	GO:0007154	0.16837	cell communication
XP_022081151.1	GO:0009892	0.16273	negative regulation of metabolic process
XP_022081151.1	GO:0007165	0.15755	signal transduction
XP_022081151.1	GO:0010605	0.14992	negative regulation of macromolecule metabolic process
XP_022081151.1	GO:0006996	0.1444	organelle organization
XP_022081151.1	GO:0097659	0.14101	nucleic acid-templated transcription
XP_022081151.1	GO:0034654	0.14042	nucleobase-containing compound biosynthetic process
XP_022081151.1	GO:0019438	0.13841	aromatic compound biosynthetic process
XP_022081151.1	GO:0032774	0.13817	RNA biosynthetic process
XP_022081151.1	GO:0006351	0.1376	transcription, DNA-templated
XP_022081151.1	GO:0042221	0.13587	response to chemical
XP_022081151.1	GO:0048869	0.13534	cellular developmental process
XP_022081151.1	GO:2001141	0.13422	regulation of RNA biosynthetic process
XP_022081151.1	GO:0043933	0.13252	protein-containing complex subunit organization
XP_022081151.1	GO:0006355	0.13204	regulation of transcription, DNA-templated
XP_022081151.1	GO:1903506	0.13198	regulation of nucleic acid-templated transcription
XP_022081151.1	GO:0065003	0.12985	protein-containing complex assembly
XP_022081151.1	GO:0071702	0.12972	organic substance transport
XP_022081151.1	GO:0009893	0.1294	positive regulation of metabolic process
XP_022081151.1	GO:0030154	0.12868	cell differentiation
XP_022081151.1	GO:0071705	0.12307	nitrogen compound transport
XP_022081151.1	GO:0010629	0.12127	negative regulation of gene expression
XP_022081151.1	GO:0033036	0.12067	macromolecule localization
XP_022081151.1	GO:0051641	0.12056	cellular localization
XP_022081151.1	GO:0048731	0.11695	system development
XP_022081151.1	GO:0006950	0.11655	response to stress
XP_022081151.1	GO:0010604	0.11306	positive regulation of macromolecule metabolic process
XP_022081151.1	GO:0031325	0.11037	positive regulation of cellular metabolic process
XP_022081151.1	GO:0007166	0.10655	cell surface receptor signaling pathway
XP_022081151.1	GO:0016071	0.10547	mRNA metabolic process
XP_022081151.1	GO:0051246	0.10468	regulation of protein metabolic process
XP_022081151.1	GO:0032268	0.10348	regulation of cellular protein metabolic process
XP_022081151.1	GO:0031324	0.10255	negative regulation of cellular metabolic process
XP_022081151.1	GO:0070887	0.10215	cellular response to chemical stimulus
XP_022083705.1	GO:0007154	0.9778	cell communication
XP_022083705.1	GO:0023052	0.97548	signaling
XP_022083705.1	GO:0051716	0.96689	cellular response to stimulus
XP_022083705.1	GO:0007165	0.96194	signal transduction
XP_022083705.1	GO:0051179	0.88981	localization
XP_022083705.1	GO:0032501	0.87483	multicellular organismal process
XP_022083705.1	GO:0048518	0.80736	positive regulation of biological process
XP_022083705.1	GO:0007166	0.78702	cell surface receptor signaling pathway
XP_022083705.1	GO:0065008	0.72735	regulation of biological quality
XP_022083705.1	GO:0048522	0.72397	positive regulation of cellular process
XP_022083705.1	GO:0032502	0.71807	developmental process
XP_022083705.1	GO:0048583	0.71053	regulation of response to stimulus
XP_022083705.1	GO:0048856	0.68431	anatomical structure development
XP_022083705.1	GO:0007275	0.66951	multicellular organism development
XP_022083705.1	GO:0006810	0.66348	transport
XP_022083705.1	GO:0051234	0.65975	establishment of localization
XP_022083705.1	GO:0048731	0.63218	system development
XP_022083705.1	GO:0009605	0.62304	response to external stimulus
XP_022083705.1	GO:0042221	0.58731	response to chemical
XP_022083705.1	GO:0051239	0.58573	regulation of multicellular organismal process
XP_022083705.1	GO:0002376	0.53644	immune system process
XP_022083705.1	GO:0023051	0.52373	regulation of signaling
XP_022083705.1	GO:0010646	0.51277	regulation of cell communication
XP_022083705.1	GO:0032879	0.50951	regulation of localization
XP_022083705.1	GO:0048584	0.50836	positive regulation of response to stimulus
XP_022083705.1	GO:0022610	0.49692	biological adhesion
XP_022083705.1	GO:0030154	0.47597	cell differentiation
XP_022083705.1	GO:0048869	0.4668	cellular developmental process
XP_022083705.1	GO:0040011	0.46254	locomotion
XP_022083705.1	GO:0007155	0.45333	cell adhesion
XP_022083705.1	GO:0048513	0.40019	animal organ development
XP_022083705.1	GO:0048519	0.37384	negative regulation of biological process
XP_022083705.1	GO:0010033	0.36448	response to organic substance
XP_022083705.1	GO:0070887	0.35708	cellular response to chemical stimulus
XP_022083705.1	GO:0051674	0.35687	localization of cell
XP_022083705.1	GO:0042592	0.35478	homeostatic process
XP_022083705.1	GO:0006950	0.35253	response to stress
XP_022083705.1	GO:0048870	0.34393	cell motility
XP_022083705.1	GO:0007267	0.32938	cell-cell signaling
XP_022083705.1	GO:0071840	0.32183	cellular component organization or biogenesis
XP_022083705.1	GO:0006955	0.31342	immune response
XP_022083705.1	GO:0006928	0.31297	movement of cell or subcellular component
XP_022083705.1	GO:0016043	0.31068	cellular component organization
XP_022083705.1	GO:0009966	0.30819	regulation of signal transduction
XP_022083705.1	GO:0035556	0.29691	intracellular signal transduction
XP_022083705.1	GO:0051240	0.29584	positive regulation of multicellular organismal process
XP_022083705.1	GO:0071310	0.29143	cellular response to organic substance
XP_022083705.1	GO:0007399	0.28383	nervous system development
XP_022083705.1	GO:0048523	0.27041	negative regulation of cellular process
XP_022083705.1	GO:0002682	0.25263	regulation of immune system process
XP_022083705.1	GO:0016477	0.25086	cell migration
XP_022083705.1	GO:0009893	0.24788	positive regulation of metabolic process
XP_022083705.1	GO:0009653	0.24518	anatomical structure morphogenesis
XP_022083705.1	GO:0002684	0.23667	positive regulation of immune system process
XP_022083705.1	GO:0019222	0.22632	regulation of metabolic process
XP_022083705.1	GO:0010647	0.21952	positive regulation of cell communication
XP_022083705.1	GO:0050793	0.21876	regulation of developmental process
XP_022083705.1	GO:0023056	0.217	positive regulation of signaling
XP_022083705.1	GO:0051049	0.21005	regulation of transport
XP_022083705.1	GO:0006952	0.20928	defense response
XP_022083705.1	GO:0010604	0.19587	positive regulation of macromolecule metabolic process
XP_022083705.1	GO:0032101	0.18886	regulation of response to external stimulus
XP_022083705.1	GO:0060255	0.18511	regulation of macromolecule metabolic process
XP_022083705.1	GO:2000026	0.18275	regulation of multicellular organismal development
XP_022083705.1	GO:0016310	0.17541	phosphorylation
XP_022083705.1	GO:0048468	0.16078	cell development
XP_022083705.1	GO:0046903	0.15224	secretion
XP_022083705.1	GO:0065009	0.1469	regulation of molecular function
XP_022083705.1	GO:0048878	0.14619	chemical homeostasis
XP_022083705.1	GO:0006468	0.14145	protein phosphorylation
XP_022083705.1	GO:0002252	0.14131	immune effector process
XP_022083705.1	GO:0022008	0.13965	neurogenesis
XP_022083705.1	GO:0016192	0.1353	vesicle-mediated transport
XP_022083705.1	GO:0031325	0.13056	positive regulation of cellular metabolic process
XP_022083705.1	GO:0031323	0.13046	regulation of cellular metabolic process
XP_022083705.1	GO:0045595	0.1241	regulation of cell differentiation
XP_022083705.1	GO:0140352	0.1235	export from cell
XP_022083705.1	GO:0032940	0.12287	secretion by cell
XP_022083705.1	GO:0042330	0.12281	taxis
XP_022083705.1	GO:0048699	0.12195	generation of neurons
XP_022083705.1	GO:0098609	0.12188	cell-cell adhesion
XP_022083705.1	GO:0008219	0.1214	cell death
XP_022083705.1	GO:0001775	0.12138	cell activation
XP_022083705.1	GO:0030030	0.12115	cell projection organization
XP_022083705.1	GO:0050776	0.12079	regulation of immune response
XP_022083705.1	GO:0051641	0.11572	cellular localization
XP_022083705.1	GO:0012501	0.11489	programmed cell death
XP_022083705.1	GO:0006935	0.11483	chemotaxis
XP_022083705.1	GO:0044419	0.11438	interspecies interaction between organisms
XP_022083705.1	GO:0008283	0.11429	cell population proliferation
XP_022083705.1	GO:0003008	0.11351	system process
XP_022083705.1	GO:0006811	0.11277	ion transport
XP_022083705.1	GO:0051094	0.10954	positive regulation of developmental process
XP_022083705.1	GO:0048585	0.10893	negative regulation of response to stimulus
XP_022083705.1	GO:0051241	0.10804	negative regulation of multicellular organismal process
XP_022083705.1	GO:0009967	0.10637	positive regulation of signal transduction
XP_022083705.1	GO:0009888	0.10361	tissue development
XP_022083705.1	GO:0009607	0.10246	response to biotic stimulus
XP_022083705.1	GO:0006508	0.10174	proteolysis
XP_022083705.1	GO:0051246	0.10069	regulation of protein metabolic process
XP_022083705.1	GO:0043207	0.10018	response to external biotic stimulus
XP_022088464.1	GO:1901575	0.997	organic substance catabolic process
XP_022088464.1	GO:0009056	0.99628	catabolic process
XP_022088464.1	GO:0030163	0.99319	protein catabolic process
XP_022088464.1	GO:0044257	0.99283	cellular protein catabolic process
XP_022088464.1	GO:0051603	0.99275	proteolysis involved in cellular protein catabolic process
XP_022088464.1	GO:1901565	0.99194	organonitrogen compound catabolic process
XP_022088464.1	GO:0044248	0.9919	cellular catabolic process
XP_022088464.1	GO:0009057	0.98878	macromolecule catabolic process
XP_022088464.1	GO:0044265	0.98691	cellular macromolecule catabolic process
XP_022088464.1	GO:0006508	0.97148	proteolysis
XP_022088464.1	GO:0010498	0.76907	proteasomal protein catabolic process
XP_022088464.1	GO:0043632	0.76082	modification-dependent macromolecule catabolic process
XP_022088464.1	GO:0019941	0.75856	modification-dependent protein catabolic process
XP_022088464.1	GO:0006511	0.68101	ubiquitin-dependent protein catabolic process
XP_022088464.1	GO:0043161	0.58174	proteasome-mediated ubiquitin-dependent protein catabolic process
XP_022088464.1	GO:0010499	0.43274	proteasomal ubiquitin-independent protein catabolic process
XP_022102123.1	GO:0060255	0.49533	regulation of macromolecule metabolic process
XP_022102123.1	GO:0016070	0.49335	RNA metabolic process
XP_022102123.1	GO:0019222	0.48947	regulation of metabolic process
XP_022102123.1	GO:0010468	0.45586	regulation of gene expression
XP_022102123.1	GO:0080090	0.44365	regulation of primary metabolic process
XP_022102123.1	GO:0051171	0.43879	regulation of nitrogen compound metabolic process
XP_022102123.1	GO:0031323	0.41214	regulation of cellular metabolic process
XP_022102123.1	GO:0071840	0.409	cellular component organization or biogenesis
XP_022102123.1	GO:0016043	0.36564	cellular component organization
XP_022102123.1	GO:0048519	0.35823	negative regulation of biological process
XP_022102123.1	GO:0019219	0.35613	regulation of nucleobase-containing compound metabolic process
XP_022102123.1	GO:0051252	0.34144	regulation of RNA metabolic process
XP_022102123.1	GO:0010556	0.33351	regulation of macromolecule biosynthetic process
XP_022102123.1	GO:0009889	0.33101	regulation of biosynthetic process
XP_022102123.1	GO:0006996	0.32919	organelle organization
XP_022102123.1	GO:0034654	0.32877	nucleobase-containing compound biosynthetic process
XP_022102123.1	GO:2000112	0.32803	regulation of cellular macromolecule biosynthetic process
XP_022102123.1	GO:0031326	0.32628	regulation of cellular biosynthetic process
XP_022102123.1	GO:0043412	0.31279	macromolecule modification
XP_022102123.1	GO:0019438	0.30081	aromatic compound biosynthetic process
XP_022102123.1	GO:0097659	0.29866	nucleic acid-templated transcription
XP_022102123.1	GO:0006351	0.29517	transcription, DNA-templated
XP_022102123.1	GO:0032774	0.29407	RNA biosynthetic process
XP_022102123.1	GO:0006464	0.29243	cellular protein modification process
XP_022102123.1	GO:0036211	0.29108	protein modification process
XP_022102123.1	GO:2001141	0.28336	regulation of RNA biosynthetic process
XP_022102123.1	GO:1903506	0.27992	regulation of nucleic acid-templated transcription
XP_022102123.1	GO:0006355	0.27736	regulation of transcription, DNA-templated
XP_022102123.1	GO:0010605	0.27366	negative regulation of macromolecule metabolic process
XP_022102123.1	GO:0009892	0.27347	negative regulation of metabolic process
XP_022102123.1	GO:0048523	0.26862	negative regulation of cellular process
XP_022102123.1	GO:0051716	0.26395	cellular response to stimulus
XP_022102123.1	GO:0010629	0.25421	negative regulation of gene expression
XP_022102123.1	GO:0044085	0.24848	cellular component biogenesis
XP_022102123.1	GO:0051276	0.2342	chromosome organization
XP_022102123.1	GO:0016071	0.22403	mRNA metabolic process
XP_022102123.1	GO:0048518	0.21113	positive regulation of biological process
XP_022102123.1	GO:0048522	0.1982	positive regulation of cellular process
XP_022102123.1	GO:0006396	0.19802	RNA processing
XP_022102123.1	GO:0022607	0.19435	cellular component assembly
XP_022102123.1	GO:0006950	0.19014	response to stress
XP_022102123.1	GO:0006366	0.17628	transcription by RNA polymerase II
XP_022102123.1	GO:0043933	0.17529	protein-containing complex subunit organization
XP_022102123.1	GO:0031324	0.17179	negative regulation of cellular metabolic process
XP_022102123.1	GO:0051172	0.16954	negative regulation of nitrogen compound metabolic process
XP_022102123.1	GO:0006325	0.16695	chromatin organization
XP_022102123.1	GO:0007049	0.16499	cell cycle
XP_022102123.1	GO:0032268	0.16421	regulation of cellular protein metabolic process
XP_022102123.1	GO:0051246	0.16395	regulation of protein metabolic process
XP_022102123.1	GO:0006796	0.16106	phosphate-containing compound metabolic process
XP_022102123.1	GO:0009893	0.16096	positive regulation of metabolic process
XP_022102123.1	GO:0007154	0.15953	cell communication
XP_022102123.1	GO:0006793	0.15945	phosphorus metabolic process
XP_022102123.1	GO:0010604	0.15803	positive regulation of macromolecule metabolic process
XP_022102123.1	GO:0065003	0.1554	protein-containing complex assembly
XP_022102123.1	GO:0034622	0.1537	cellular protein-containing complex assembly
XP_022102123.1	GO:0023052	0.15322	signaling
XP_022102123.1	GO:0006259	0.15157	DNA metabolic process
XP_022102123.1	GO:0006397	0.14753	mRNA processing
XP_022102123.1	GO:0031325	0.14537	positive regulation of cellular metabolic process
XP_022102123.1	GO:0032502	0.14427	developmental process
XP_022102123.1	GO:0009890	0.14352	negative regulation of biosynthetic process
XP_022102123.1	GO:0007165	0.1433	signal transduction
XP_022102123.1	GO:0033554	0.14306	cellular response to stress
XP_022102123.1	GO:0032501	0.14235	multicellular organismal process
XP_022102123.1	GO:0006357	0.14041	regulation of transcription by RNA polymerase II
XP_022102123.1	GO:0051173	0.13999	positive regulation of nitrogen compound metabolic process
XP_022102123.1	GO:0031327	0.13922	negative regulation of cellular biosynthetic process
XP_022102123.1	GO:0010558	0.1392	negative regulation of macromolecule biosynthetic process
XP_022102123.1	GO:0006468	0.13606	protein phosphorylation
XP_022102123.1	GO:0051726	0.13493	regulation of cell cycle
XP_022102123.1	GO:2000113	0.13408	negative regulation of cellular macromolecule biosynthetic process
XP_022102123.1	GO:0051179	0.13261	localization
XP_022102123.1	GO:0048856	0.13198	anatomical structure development
XP_022102123.1	GO:0006974	0.12663	cellular response to DNA damage stimulus
XP_022102123.1	GO:0045934	0.1222	negative regulation of nucleobase-containing compound metabolic process
XP_022102123.1	GO:0022402	0.12185	cell cycle process
XP_022102123.1	GO:0051128	0.12096	regulation of cellular component organization
XP_022102123.1	GO:0044248	0.11605	cellular catabolic process
XP_022102123.1	GO:0016310	0.11494	phosphorylation
XP_022102123.1	GO:0051253	0.11294	negative regulation of RNA metabolic process
XP_022102123.1	GO:0022613	0.1129	ribonucleoprotein complex biogenesis
XP_022102123.1	GO:0009056	0.1114	catabolic process
XP_022102123.1	GO:0044265	0.11133	cellular macromolecule catabolic process
XP_022102123.1	GO:0007275	0.10988	multicellular organism development
XP_022102123.1	GO:0033043	0.10756	regulation of organelle organization
XP_022102123.1	GO:0010628	0.10479	positive regulation of gene expression
XP_022102123.1	GO:0034655	0.10338	nucleobase-containing compound catabolic process
XP_022102123.1	GO:0006281	0.10232	DNA repair
XP_022102123.1	GO:0009057	0.10232	macromolecule catabolic process
XP_022102123.1	GO:0010608	0.10188	posttranscriptional regulation of gene expression
XP_022102123.1	GO:0045935	0.10112	positive regulation of nucleobase-containing compound metabolic process
XP_022102123.1	GO:0006401	0.10052	RNA catabolic process
XP_022083358.1	GO:0071840	0.33537	cellular component organization or biogenesis
XP_022083358.1	GO:0043412	0.28349	macromolecule modification
XP_022083358.1	GO:0016043	0.27731	cellular component organization
XP_022083358.1	GO:0051716	0.26244	cellular response to stimulus
XP_022083358.1	GO:0051179	0.26164	localization
XP_022083358.1	GO:0032501	0.21739	multicellular organismal process
XP_022083358.1	GO:0044085	0.21074	cellular component biogenesis
XP_022083358.1	GO:0051234	0.20449	establishment of localization
XP_022083358.1	GO:0006810	0.19757	transport
XP_022083358.1	GO:0006996	0.19527	organelle organization
XP_022083358.1	GO:0032502	0.1936	developmental process
XP_022083358.1	GO:0006464	0.18452	cellular protein modification process
XP_022083358.1	GO:0023052	0.18403	signaling
XP_022083358.1	GO:0007154	0.18284	cell communication
XP_022083358.1	GO:0048856	0.18266	anatomical structure development
XP_022083358.1	GO:0036211	0.18264	protein modification process
XP_022083358.1	GO:0019222	0.17304	regulation of metabolic process
XP_022083358.1	GO:0007165	0.17162	signal transduction
XP_022083358.1	GO:0006950	0.16838	response to stress
XP_022083358.1	GO:0007275	0.16797	multicellular organism development
XP_022083358.1	GO:0016070	0.16558	RNA metabolic process
XP_022083358.1	GO:0022607	0.14823	cellular component assembly
XP_022083358.1	GO:0044419	0.14643	interspecies interaction between organisms
XP_022083358.1	GO:0060255	0.14627	regulation of macromolecule metabolic process
XP_022083358.1	GO:0048519	0.14438	negative regulation of biological process
XP_022083358.1	GO:0042221	0.14286	response to chemical
XP_022083358.1	GO:0031323	0.14185	regulation of cellular metabolic process
XP_022083358.1	GO:0048518	0.14106	positive regulation of biological process
XP_022083358.1	GO:0009605	0.13475	response to external stimulus
XP_022083358.1	GO:0048731	0.13371	system development
XP_022083358.1	GO:0006793	0.13176	phosphorus metabolic process
XP_022083358.1	GO:0065008	0.13125	regulation of biological quality
XP_022083358.1	GO:0006796	0.13037	phosphate-containing compound metabolic process
XP_022083358.1	GO:0080090	0.1256	regulation of primary metabolic process
XP_022083358.1	GO:0051171	0.12254	regulation of nitrogen compound metabolic process
XP_022083358.1	GO:0048522	0.11184	positive regulation of cellular process
XP_022083358.1	GO:0048869	0.11087	cellular developmental process
XP_022083358.1	GO:0006468	0.10758	protein phosphorylation
XP_022083358.1	GO:0048583	0.10745	regulation of response to stimulus
XP_022083358.1	GO:0030154	0.10599	cell differentiation
XP_022083358.1	GO:0010468	0.10459	regulation of gene expression
XP_022106920.1	GO:0006520	1	cellular amino acid metabolic process
XP_022106920.1	GO:0006399	1	tRNA metabolic process
XP_022106920.1	GO:0034660	1	ncRNA metabolic process
XP_022106920.1	GO:0016070	1	RNA metabolic process
XP_022106920.1	GO:0006412	1	translation
XP_022106920.1	GO:0006418	1	tRNA aminoacylation for protein translation
XP_022106920.1	GO:0043604	1	amide biosynthetic process
XP_022106920.1	GO:0006518	1	peptide metabolic process
XP_022106920.1	GO:0043039	1	tRNA aminoacylation
XP_022106920.1	GO:0019752	1	carboxylic acid metabolic process
XP_022106920.1	GO:0043043	1	peptide biosynthetic process
XP_022106920.1	GO:0043603	1	cellular amide metabolic process
XP_022106920.1	GO:0006082	1	organic acid metabolic process
XP_022106920.1	GO:0043038	1	amino acid activation
XP_022106920.1	GO:0043436	1	oxoacid metabolic process
XP_022083714.1	GO:0016070	0.71659	RNA metabolic process
XP_022083714.1	GO:0010468	0.34562	regulation of gene expression
XP_022083714.1	GO:0060255	0.32597	regulation of macromolecule metabolic process
XP_022083714.1	GO:0019222	0.31957	regulation of metabolic process
XP_022083714.1	GO:0080090	0.31149	regulation of primary metabolic process
XP_022083714.1	GO:0051171	0.30512	regulation of nitrogen compound metabolic process
XP_022083714.1	GO:0071840	0.29902	cellular component organization or biogenesis
XP_022083714.1	GO:0097659	0.28928	nucleic acid-templated transcription
XP_022083714.1	GO:0032774	0.28828	RNA biosynthetic process
XP_022083714.1	GO:0006351	0.27568	transcription, DNA-templated
XP_022083714.1	GO:0051252	0.27545	regulation of RNA metabolic process
XP_022083714.1	GO:0034654	0.2752	nucleobase-containing compound biosynthetic process
XP_022083714.1	GO:0031323	0.27344	regulation of cellular metabolic process
XP_022083714.1	GO:0009889	0.26574	regulation of biosynthetic process
XP_022083714.1	GO:0019219	0.25881	regulation of nucleobase-containing compound metabolic process
XP_022083714.1	GO:0010556	0.25692	regulation of macromolecule biosynthetic process
XP_022083714.1	GO:0006412	0.25212	translation
XP_022083714.1	GO:0031326	0.24949	regulation of cellular biosynthetic process
XP_022083714.1	GO:0043043	0.24098	peptide biosynthetic process
XP_022083714.1	GO:0016043	0.23952	cellular component organization
XP_022083714.1	GO:0006518	0.23923	peptide metabolic process
XP_022083714.1	GO:2000112	0.23914	regulation of cellular macromolecule biosynthetic process
XP_022083714.1	GO:0019438	0.23062	aromatic compound biosynthetic process
XP_022083714.1	GO:0043604	0.22265	amide biosynthetic process
XP_022083714.1	GO:0043603	0.20057	cellular amide metabolic process
XP_022083714.1	GO:2001141	0.18257	regulation of RNA biosynthetic process
XP_022083714.1	GO:1903506	0.17459	regulation of nucleic acid-templated transcription
XP_022083714.1	GO:0006355	0.17302	regulation of transcription, DNA-templated
XP_022083714.1	GO:0044085	0.16655	cellular component biogenesis
XP_022083714.1	GO:0006996	0.15003	organelle organization
XP_022097647.1	GO:0071840	0.22945	cellular component organization or biogenesis
XP_022097647.1	GO:0016070	0.18188	RNA metabolic process
XP_022097647.1	GO:0032502	0.15697	developmental process
XP_022097647.1	GO:0048856	0.14156	anatomical structure development
XP_022097647.1	GO:0016043	0.13415	cellular component organization
XP_022097647.1	GO:0034654	0.13052	nucleobase-containing compound biosynthetic process
XP_022097647.1	GO:0044085	0.12473	cellular component biogenesis
XP_022099947.1	GO:0051179	0.22325	localization
XP_022099947.1	GO:0006950	0.2003	response to stress
XP_022099947.1	GO:0051716	0.18979	cellular response to stimulus
XP_022099947.1	GO:0071840	0.18048	cellular component organization or biogenesis
XP_022099947.1	GO:0016043	0.17934	cellular component organization
XP_022099947.1	GO:0051234	0.17275	establishment of localization
XP_022099947.1	GO:0032501	0.16904	multicellular organismal process
XP_022099947.1	GO:0006810	0.16536	transport
XP_022099947.1	GO:0032502	0.16458	developmental process
XP_022099947.1	GO:0016070	0.14659	RNA metabolic process
XP_022099947.1	GO:0048856	0.14537	anatomical structure development
XP_022099947.1	GO:0065008	0.13947	regulation of biological quality
XP_022099947.1	GO:0007275	0.12779	multicellular organism development
XP_022099947.1	GO:0042221	0.12443	response to chemical
XP_022099947.1	GO:0019222	0.11194	regulation of metabolic process
XP_022099947.1	GO:0006996	0.10751	organelle organization
XP_022099947.1	GO:0048519	0.10705	negative regulation of biological process
XP_022099947.1	GO:0044248	0.10641	cellular catabolic process
XP_022099947.1	GO:0042592	0.10168	homeostatic process
XP_022084726.1	GO:0051179	0.58334	localization
XP_022084726.1	GO:0023052	0.53275	signaling
XP_022084726.1	GO:0006810	0.51939	transport
XP_022084726.1	GO:0051234	0.51489	establishment of localization
XP_022084726.1	GO:0007154	0.51358	cell communication
XP_022084726.1	GO:0007165	0.50018	signal transduction
XP_022084726.1	GO:0051716	0.45695	cellular response to stimulus
XP_022084726.1	GO:0006811	0.40107	ion transport
XP_022084726.1	GO:0034220	0.35959	ion transmembrane transport
XP_022084726.1	GO:0055085	0.32287	transmembrane transport
XP_022084726.1	GO:0006812	0.31619	cation transport
XP_022084726.1	GO:0098655	0.26312	cation transmembrane transport
XP_022084726.1	GO:0098660	0.24861	inorganic ion transmembrane transport
XP_022084726.1	GO:0098662	0.24382	inorganic cation transmembrane transport
XP_022084726.1	GO:0032501	0.23041	multicellular organismal process
XP_022084726.1	GO:0048583	0.22282	regulation of response to stimulus
XP_022084726.1	GO:0048518	0.21476	positive regulation of biological process
XP_022084726.1	GO:0016043	0.21357	cellular component organization
XP_022084726.1	GO:0071840	0.21353	cellular component organization or biogenesis
XP_022084726.1	GO:0065008	0.20896	regulation of biological quality
XP_022084726.1	GO:0007166	0.20167	cell surface receptor signaling pathway
XP_022084726.1	GO:0030001	0.20133	metal ion transport
XP_022084726.1	GO:0023051	0.19449	regulation of signaling
XP_022084726.1	GO:0010646	0.18925	regulation of cell communication
XP_022084726.1	GO:0042221	0.18859	response to chemical
XP_022084726.1	GO:0006950	0.18596	response to stress
XP_022084726.1	GO:0048519	0.18107	negative regulation of biological process
XP_022084726.1	GO:0009605	0.18086	response to external stimulus
XP_022084726.1	GO:0048522	0.17673	positive regulation of cellular process
XP_022084726.1	GO:0065009	0.1678	regulation of molecular function
XP_022084726.1	GO:0035556	0.15616	intracellular signal transduction
XP_022084726.1	GO:0032879	0.15194	regulation of localization
XP_022084726.1	GO:0010033	0.14906	response to organic substance
XP_022084726.1	GO:0009966	0.14676	regulation of signal transduction
XP_022084726.1	GO:0051641	0.14289	cellular localization
XP_022084726.1	GO:0070887	0.14131	cellular response to chemical stimulus
XP_022084726.1	GO:0032502	0.13903	developmental process
XP_022084726.1	GO:0019222	0.13727	regulation of metabolic process
XP_022084726.1	GO:0048523	0.13423	negative regulation of cellular process
XP_022084726.1	GO:0048856	0.12352	anatomical structure development
XP_022084726.1	GO:0042592	0.12317	homeostatic process
XP_022084726.1	GO:0044419	0.12236	interspecies interaction between organisms
XP_022084726.1	GO:0043412	0.12009	macromolecule modification
XP_022084726.1	GO:0006464	0.11985	cellular protein modification process
XP_022084726.1	GO:0036211	0.11866	protein modification process
XP_022084726.1	GO:0070838	0.1167	divalent metal ion transport
XP_022084726.1	GO:0015672	0.11356	monovalent inorganic cation transport
XP_022084726.1	GO:0006816	0.11061	calcium ion transport
XP_022084726.1	GO:0060255	0.11053	regulation of macromolecule metabolic process
XP_022084726.1	GO:0022607	0.11046	cellular component assembly
XP_022084726.1	GO:0072511	0.10966	divalent inorganic cation transport
XP_022084726.1	GO:0071310	0.10851	cellular response to organic substance
XP_022084726.1	GO:0031323	0.10839	regulation of cellular metabolic process
XP_022084726.1	GO:0007275	0.10717	multicellular organism development
XP_022084726.1	GO:0002376	0.10692	immune system process
XP_022084726.1	GO:0051049	0.10689	regulation of transport
XP_022084726.1	GO:0006796	0.10572	phosphate-containing compound metabolic process
XP_022084726.1	GO:0008219	0.10534	cell death
XP_022084726.1	GO:0007186	0.10398	G protein-coupled receptor signaling pathway
XP_022084726.1	GO:0048878	0.10217	chemical homeostasis
XP_022084726.1	GO:0006793	0.10213	phosphorus metabolic process
XP_022084726.1	GO:0033036	0.10093	macromolecule localization
XP_022084726.1	GO:0044085	0.1005	cellular component biogenesis
XP_022084090.1	GO:0051179	0.58392	localization
XP_022084090.1	GO:0051234	0.4181	establishment of localization
XP_022084090.1	GO:0032501	0.4124	multicellular organismal process
XP_022084090.1	GO:0006810	0.41136	transport
XP_022084090.1	GO:0051716	0.39779	cellular response to stimulus
XP_022084090.1	GO:0007154	0.34445	cell communication
XP_022084090.1	GO:0023052	0.34211	signaling
XP_022084090.1	GO:0065008	0.32848	regulation of biological quality
XP_022084090.1	GO:0032502	0.31416	developmental process
XP_022084090.1	GO:0071840	0.30734	cellular component organization or biogenesis
XP_022084090.1	GO:0048519	0.30464	negative regulation of biological process
XP_022084090.1	GO:0016043	0.30206	cellular component organization
XP_022084090.1	GO:0007165	0.29792	signal transduction
XP_022084090.1	GO:0048856	0.29381	anatomical structure development
XP_022084090.1	GO:0048518	0.28115	positive regulation of biological process
XP_022084090.1	GO:0007275	0.2709	multicellular organism development
XP_022084090.1	GO:0006950	0.25917	response to stress
XP_022084090.1	GO:0042221	0.24031	response to chemical
XP_022084090.1	GO:0048583	0.22624	regulation of response to stimulus
XP_022084090.1	GO:0048731	0.22455	system development
XP_022084090.1	GO:0048522	0.22422	positive regulation of cellular process
XP_022084090.1	GO:0009605	0.2217	response to external stimulus
XP_022084090.1	GO:0032879	0.21936	regulation of localization
XP_022084090.1	GO:0048523	0.21199	negative regulation of cellular process
XP_022084090.1	GO:0006508	0.20015	proteolysis
XP_022084090.1	GO:0019222	0.18554	regulation of metabolic process
XP_022084090.1	GO:0010033	0.17277	response to organic substance
XP_022084090.1	GO:0042592	0.17088	homeostatic process
XP_022084090.1	GO:0048869	0.15599	cellular developmental process
XP_022084090.1	GO:0030154	0.15503	cell differentiation
XP_022084090.1	GO:0007166	0.15298	cell surface receptor signaling pathway
XP_022084090.1	GO:0010646	0.15129	regulation of cell communication
XP_022084090.1	GO:0070887	0.14955	cellular response to chemical stimulus
XP_022084090.1	GO:0023051	0.14952	regulation of signaling
XP_022084090.1	GO:0031323	0.14904	regulation of cellular metabolic process
XP_022084090.1	GO:0033036	0.14527	macromolecule localization
XP_022084090.1	GO:0051239	0.14479	regulation of multicellular organismal process
XP_022084090.1	GO:0006996	0.14465	organelle organization
XP_022084090.1	GO:0002376	0.14432	immune system process
XP_022084090.1	GO:0048513	0.13958	animal organ development
XP_022084090.1	GO:0071310	0.13857	cellular response to organic substance
XP_022084090.1	GO:0044419	0.13696	interspecies interaction between organisms
XP_022084090.1	GO:0009653	0.13413	anatomical structure morphogenesis
XP_022084090.1	GO:0008104	0.13305	protein localization
XP_022084090.1	GO:0051641	0.1292	cellular localization
XP_022084090.1	GO:0043412	0.12877	macromolecule modification
XP_022084090.1	GO:0016192	0.12612	vesicle-mediated transport
XP_022084090.1	GO:0060255	0.12574	regulation of macromolecule metabolic process
XP_022084090.1	GO:0006952	0.12492	defense response
XP_022084090.1	GO:0040011	0.11685	locomotion
XP_022084090.1	GO:0071702	0.11653	organic substance transport
XP_022084090.1	GO:0080090	0.11395	regulation of primary metabolic process
XP_022084090.1	GO:0051171	0.11359	regulation of nitrogen compound metabolic process
XP_022084090.1	GO:0009966	0.11083	regulation of signal transduction
XP_022084090.1	GO:0006464	0.10799	cellular protein modification process
XP_022084090.1	GO:0065009	0.10665	regulation of molecular function
XP_022084090.1	GO:0022610	0.10642	biological adhesion
XP_022084090.1	GO:0036211	0.10631	protein modification process
XP_022084090.1	GO:0009607	0.10567	response to biotic stimulus
XP_022084090.1	GO:0051707	0.10324	response to other organism
XP_022084090.1	GO:0043207	0.10266	response to external biotic stimulus
XP_022084090.1	GO:0008219	0.10139	cell death
XP_022084090.1	GO:0051049	0.10066	regulation of transport
XP_022084090.1	GO:0044085	0.10055	cellular component biogenesis
XP_022101451.1	GO:0019222	0.63719	regulation of metabolic process
XP_022101451.1	GO:0060255	0.61999	regulation of macromolecule metabolic process
XP_022101451.1	GO:0023052	0.61379	signaling
XP_022101451.1	GO:0007154	0.60563	cell communication
XP_022101451.1	GO:0051716	0.6034	cellular response to stimulus
XP_022101451.1	GO:0031323	0.59856	regulation of cellular metabolic process
XP_022101451.1	GO:0048518	0.59587	positive regulation of biological process
XP_022101451.1	GO:0007165	0.59319	signal transduction
XP_022101451.1	GO:0080090	0.59309	regulation of primary metabolic process
XP_022101451.1	GO:0051171	0.58705	regulation of nitrogen compound metabolic process
XP_022101451.1	GO:0048522	0.57405	positive regulation of cellular process
XP_022101451.1	GO:0048583	0.55644	regulation of response to stimulus
XP_022101451.1	GO:0048519	0.5375	negative regulation of biological process
XP_022101451.1	GO:0010646	0.49645	regulation of cell communication
XP_022101451.1	GO:0023051	0.49306	regulation of signaling
XP_022101451.1	GO:0048523	0.49255	negative regulation of cellular process
XP_022101451.1	GO:0010468	0.49163	regulation of gene expression
XP_022101451.1	GO:0043412	0.49081	macromolecule modification
XP_022101451.1	GO:0006464	0.48565	cellular protein modification process
XP_022101451.1	GO:0036211	0.4856	protein modification process
XP_022101451.1	GO:0009966	0.47097	regulation of signal transduction
XP_022101451.1	GO:0009893	0.45511	positive regulation of metabolic process
XP_022101451.1	GO:0016070	0.44323	RNA metabolic process
XP_022101451.1	GO:0010604	0.43977	positive regulation of macromolecule metabolic process
XP_022101451.1	GO:0031399	0.4291	regulation of protein modification process
XP_022101451.1	GO:0019219	0.42815	regulation of nucleobase-containing compound metabolic process
XP_022101451.1	GO:0009889	0.42381	regulation of biosynthetic process
XP_022101451.1	GO:0031326	0.42236	regulation of cellular biosynthetic process
XP_022101451.1	GO:0032501	0.42146	multicellular organismal process
XP_022101451.1	GO:0007166	0.41904	cell surface receptor signaling pathway
XP_022101451.1	GO:0031325	0.41787	positive regulation of cellular metabolic process
XP_022101451.1	GO:0051252	0.41689	regulation of RNA metabolic process
XP_022101451.1	GO:0034654	0.41673	nucleobase-containing compound biosynthetic process
XP_022101451.1	GO:0006793	0.41539	phosphorus metabolic process
XP_022101451.1	GO:0006796	0.41315	phosphate-containing compound metabolic process
XP_022101451.1	GO:0051246	0.41289	regulation of protein metabolic process
XP_022101451.1	GO:0097659	0.41103	nucleic acid-templated transcription
XP_022101451.1	GO:0010556	0.41026	regulation of macromolecule biosynthetic process
XP_022101451.1	GO:0032774	0.40897	RNA biosynthetic process
XP_022101451.1	GO:0006351	0.40669	transcription, DNA-templated
XP_022101451.1	GO:0032268	0.40517	regulation of cellular protein metabolic process
XP_022101451.1	GO:0051173	0.40465	positive regulation of nitrogen compound metabolic process
XP_022101451.1	GO:0006950	0.39833	response to stress
XP_022101451.1	GO:2001141	0.39616	regulation of RNA biosynthetic process
XP_022101451.1	GO:2000112	0.39524	regulation of cellular macromolecule biosynthetic process
XP_022101451.1	GO:0019220	0.39335	regulation of phosphate metabolic process
XP_022101451.1	GO:0051174	0.39197	regulation of phosphorus metabolic process
XP_022101451.1	GO:1903506	0.39166	regulation of nucleic acid-templated transcription
XP_022101451.1	GO:0006355	0.39134	regulation of transcription, DNA-templated
XP_022101451.1	GO:0002376	0.39086	immune system process
XP_022101451.1	GO:0019438	0.38787	aromatic compound biosynthetic process
XP_022101451.1	GO:0065009	0.38652	regulation of molecular function
XP_022101451.1	GO:0016043	0.38643	cellular component organization
XP_022101451.1	GO:0071840	0.38566	cellular component organization or biogenesis
XP_022101451.1	GO:0032502	0.37164	developmental process
XP_022101451.1	GO:0080134	0.36732	regulation of response to stress
XP_022101451.1	GO:0048585	0.3629	negative regulation of response to stimulus
XP_022101451.1	GO:0042325	0.36157	regulation of phosphorylation
XP_022101451.1	GO:0048856	0.35691	anatomical structure development
XP_022101451.1	GO:0009892	0.35241	negative regulation of metabolic process
XP_022101451.1	GO:0010033	0.35041	response to organic substance
XP_022101451.1	GO:0001932	0.35018	regulation of protein phosphorylation
XP_022101451.1	GO:0048584	0.34841	positive regulation of response to stimulus
XP_022101451.1	GO:0051179	0.34749	localization
XP_022101451.1	GO:0070887	0.34584	cellular response to chemical stimulus
XP_022101451.1	GO:0042221	0.34531	response to chemical
XP_022101451.1	GO:0006468	0.34511	protein phosphorylation
XP_022101451.1	GO:0071310	0.34322	cellular response to organic substance
XP_022101451.1	GO:0002682	0.33714	regulation of immune system process
XP_022101451.1	GO:0035556	0.33491	intracellular signal transduction
XP_022101451.1	GO:0007275	0.3332	multicellular organism development
XP_022101451.1	GO:0010605	0.33242	negative regulation of macromolecule metabolic process
XP_022101451.1	GO:0006996	0.33063	organelle organization
XP_022101451.1	GO:0016310	0.3295	phosphorylation
XP_022101451.1	GO:0009605	0.32947	response to external stimulus
XP_022101451.1	GO:0048731	0.32279	system development
XP_022101451.1	GO:0006955	0.32166	immune response
XP_022101451.1	GO:0010648	0.32115	negative regulation of cell communication
XP_022101451.1	GO:0023057	0.31938	negative regulation of signaling
XP_022101451.1	GO:0031347	0.31321	regulation of defense response
XP_022101451.1	GO:0010628	0.30943	positive regulation of gene expression
XP_022101451.1	GO:0009968	0.30906	negative regulation of signal transduction
XP_022101451.1	GO:0010647	0.30691	positive regulation of cell communication
XP_022101451.1	GO:0023056	0.30433	positive regulation of signaling
XP_022101451.1	GO:0031324	0.30045	negative regulation of cellular metabolic process
XP_022101451.1	GO:0050790	0.29191	regulation of catalytic activity
XP_022101451.1	GO:0032101	0.29013	regulation of response to external stimulus
XP_022101451.1	GO:0031401	0.28902	positive regulation of protein modification process
XP_022101451.1	GO:0051128	0.28865	regulation of cellular component organization
XP_022101451.1	GO:0051239	0.28675	regulation of multicellular organismal process
XP_022101451.1	GO:0006366	0.28625	transcription by RNA polymerase II
XP_022101451.1	GO:0006952	0.28458	defense response
XP_022101451.1	GO:0006357	0.27964	regulation of transcription by RNA polymerase II
XP_022101451.1	GO:0051247	0.2787	positive regulation of protein metabolic process
XP_022101451.1	GO:0032270	0.2757	positive regulation of cellular protein metabolic process
XP_022101451.1	GO:0051172	0.2748	negative regulation of nitrogen compound metabolic process
XP_022101451.1	GO:0009967	0.27444	positive regulation of signal transduction
XP_022101451.1	GO:0071345	0.27374	cellular response to cytokine stimulus
XP_022101451.1	GO:0048869	0.27372	cellular developmental process
XP_022101451.1	GO:0050776	0.27326	regulation of immune response
XP_022101451.1	GO:0034097	0.27313	response to cytokine
XP_022101451.1	GO:0045937	0.27223	positive regulation of phosphate metabolic process
XP_022101451.1	GO:0030154	0.27135	cell differentiation
XP_022101451.1	GO:0008219	0.27107	cell death
XP_022101451.1	GO:0010562	0.27094	positive regulation of phosphorus metabolic process
XP_022101451.1	GO:1902531	0.27031	regulation of intracellular signal transduction
XP_022101451.1	GO:0012501	0.26915	programmed cell death
XP_022101451.1	GO:0010629	0.26909	negative regulation of gene expression
XP_022101451.1	GO:0032879	0.26851	regulation of localization
XP_022101451.1	GO:0019221	0.26772	cytokine-mediated signaling pathway
XP_022101451.1	GO:0010941	0.26462	regulation of cell death
XP_022101451.1	GO:0006915	0.26248	apoptotic process
XP_022101451.1	GO:0043067	0.2616	regulation of programmed cell death
XP_022101451.1	GO:0042327	0.26084	positive regulation of phosphorylation
XP_022101451.1	GO:0048513	0.25935	animal organ development
XP_022101451.1	GO:0001934	0.25693	positive regulation of protein phosphorylation
XP_022101451.1	GO:0045935	0.25477	positive regulation of nucleobase-containing compound metabolic process
XP_022101451.1	GO:0042981	0.25449	regulation of apoptotic process
XP_022101451.1	GO:0051338	0.25427	regulation of transferase activity
XP_022101451.1	GO:0031328	0.25325	positive regulation of cellular biosynthetic process
XP_022101451.1	GO:0009891	0.25241	positive regulation of biosynthetic process
XP_022101451.1	GO:0051234	0.25121	establishment of localization
XP_022101451.1	GO:0044093	0.24984	positive regulation of molecular function
XP_022101451.1	GO:0051254	0.24739	positive regulation of RNA metabolic process
XP_022101451.1	GO:0043207	0.24673	response to external biotic stimulus
XP_022101451.1	GO:0051707	0.24644	response to other organism
XP_022101451.1	GO:0010557	0.24577	positive regulation of macromolecule biosynthetic process
XP_022101451.1	GO:0006810	0.24265	transport
XP_022101451.1	GO:0044419	0.24218	interspecies interaction between organisms
XP_022101451.1	GO:0009607	0.23987	response to biotic stimulus
XP_022101451.1	GO:0002683	0.23986	negative regulation of immune system process
XP_022101451.1	GO:0031348	0.2398	negative regulation of defense response
XP_022101451.1	GO:1903508	0.23829	positive regulation of nucleic acid-templated transcription
XP_022101451.1	GO:0045893	0.23808	positive regulation of transcription, DNA-templated
XP_022101451.1	GO:1902680	0.23708	positive regulation of RNA biosynthetic process
XP_022101451.1	GO:0051240	0.22809	positive regulation of multicellular organismal process
XP_022101451.1	GO:0065008	0.22201	regulation of biological quality
XP_022101451.1	GO:0050793	0.22089	regulation of developmental process
XP_022101451.1	GO:0045087	0.21925	innate immune response
XP_022101451.1	GO:0033043	0.21908	regulation of organelle organization
XP_022101451.1	GO:1902533	0.21555	positive regulation of intracellular signal transduction
XP_022101451.1	GO:0043549	0.21305	regulation of kinase activity
XP_022101451.1	GO:0008283	0.21193	cell population proliferation
XP_022101451.1	GO:0002831	0.20942	regulation of response to biotic stimulus
XP_022101451.1	GO:0042127	0.2058	regulation of cell population proliferation
XP_022101451.1	GO:0033554	0.20536	cellular response to stress
XP_022101451.1	GO:0045088	0.20307	regulation of innate immune response
XP_022101451.1	GO:0045859	0.20306	regulation of protein kinase activity
XP_022101451.1	GO:0044085	0.20119	cellular component biogenesis
XP_022101451.1	GO:0001959	0.19995	regulation of cytokine-mediated signaling pathway
XP_022101451.1	GO:0022607	0.19828	cellular component assembly
XP_022101451.1	GO:0009890	0.19759	negative regulation of biosynthetic process
XP_022101451.1	GO:0060759	0.19696	regulation of response to cytokine stimulus
XP_022101451.1	GO:2000026	0.19659	regulation of multicellular organismal development
XP_022101451.1	GO:0098542	0.19583	defense response to other organism
XP_022101451.1	GO:0051049	0.19482	regulation of transport
XP_022101451.1	GO:0016567	0.19294	protein ubiquitination
XP_022101451.1	GO:0031327	0.19261	negative regulation of cellular biosynthetic process
XP_022101451.1	GO:0045595	0.19016	regulation of cell differentiation
XP_022101451.1	GO:0018193	0.19011	peptidyl-amino acid modification
XP_022101451.1	GO:0032102	0.19	negative regulation of response to external stimulus
XP_022101451.1	GO:0033036	0.18924	macromolecule localization
XP_022101451.1	GO:0050777	0.18861	negative regulation of immune response
XP_022101451.1	GO:0051248	0.1851	negative regulation of protein metabolic process
XP_022101451.1	GO:0010558	0.18481	negative regulation of macromolecule biosynthetic process
XP_022101451.1	GO:0032269	0.18171	negative regulation of cellular protein metabolic process
XP_022101451.1	GO:0045934	0.18163	negative regulation of nucleobase-containing compound metabolic process
XP_022101451.1	GO:0045944	0.18162	positive regulation of transcription by RNA polymerase II
XP_022101451.1	GO:0002684	0.18044	positive regulation of immune system process
XP_022101451.1	GO:0009056	0.18039	catabolic process
XP_022101451.1	GO:0016032	0.18015	viral process
XP_022101451.1	GO:0070647	0.18008	protein modification by small protein conjugation or removal
XP_022101451.1	GO:0051253	0.17979	negative regulation of RNA metabolic process
XP_022101451.1	GO:0008104	0.17968	protein localization
XP_022101451.1	GO:0051817	0.17873	modulation of process of other organism involved in symbiotic interaction
XP_022101451.1	GO:0032446	0.17844	protein modification by small protein conjugation
XP_022101451.1	GO:0007399	0.17732	nervous system development
XP_022101451.1	GO:0044248	0.17587	cellular catabolic process
XP_022101451.1	GO:0035821	0.17563	modulation of process of other organism
XP_022101451.1	GO:0031400	0.17554	negative regulation of protein modification process
XP_022101451.1	GO:2000113	0.17468	negative regulation of cellular macromolecule biosynthetic process
XP_022101451.1	GO:1901700	0.17418	response to oxygen-containing compound
XP_022101451.1	GO:1902679	0.17298	negative regulation of RNA biosynthetic process
XP_022101451.1	GO:0044092	0.17239	negative regulation of molecular function
XP_022101451.1	GO:0044403	0.17154	symbiotic process
XP_022101451.1	GO:1903507	0.17023	negative regulation of nucleic acid-templated transcription
XP_022101451.1	GO:0033674	0.16968	positive regulation of kinase activity
XP_022101451.1	GO:0009653	0.16848	anatomical structure morphogenesis
XP_022101451.1	GO:0051094	0.16841	positive regulation of developmental process
XP_022101451.1	GO:0051336	0.16759	regulation of hydrolase activity
XP_022101451.1	GO:0009894	0.16639	regulation of catabolic process
XP_022101451.1	GO:0002252	0.16618	immune effector process
XP_022101451.1	GO:0000165	0.16533	MAPK cascade
XP_022101451.1	GO:0009719	0.16531	response to endogenous stimulus
XP_022101451.1	GO:0001775	0.16514	cell activation
XP_022101451.1	GO:0051701	0.16508	interaction with host
XP_022101451.1	GO:0050690	0.16436	regulation of defense response to virus by virus
XP_022101451.1	GO:0045892	0.16406	negative regulation of transcription, DNA-templated
XP_022101451.1	GO:0060548	0.16278	negative regulation of cell death
XP_022101451.1	GO:0030682	0.1626	mitigation of host defenses by symbiont
XP_022101451.1	GO:0042592	0.16221	homeostatic process
XP_022101451.1	GO:0051347	0.16146	positive regulation of transferase activity
XP_022101451.1	GO:0044003	0.16067	modulation by symbiont of host process
XP_022101451.1	GO:0007267	0.16022	cell-cell signaling
XP_022101451.1	GO:0045860	0.15998	positive regulation of protein kinase activity
XP_022101451.1	GO:0007049	0.15997	cell cycle
XP_022101451.1	GO:0051726	0.15932	regulation of cell cycle
XP_022101451.1	GO:0019048	0.15918	modulation by virus of host process
XP_022101451.1	GO:0001933	0.1581	negative regulation of protein phosphorylation
XP_022101451.1	GO:0043069	0.15809	negative regulation of programmed cell death
XP_022101451.1	GO:0045321	0.1576	leukocyte activation
XP_022101451.1	GO:1901701	0.15747	cellular response to oxygen-containing compound
XP_022101451.1	GO:0043066	0.15707	negative regulation of apoptotic process
XP_022101451.1	GO:0051090	0.15701	regulation of DNA-binding transcription factor activity
XP_022101451.1	GO:0002520	0.15693	immune system development
XP_022101451.1	GO:0010942	0.15679	positive regulation of cell death
XP_022101451.1	GO:0010563	0.15526	negative regulation of phosphorus metabolic process
XP_022101451.1	GO:0080135	0.15516	regulation of cellular response to stress
XP_022101451.1	GO:0023014	0.155	signal transduction by protein phosphorylation
XP_022101451.1	GO:0043085	0.15469	positive regulation of catalytic activity
XP_022101451.1	GO:0045936	0.15349	negative regulation of phosphate metabolic process
XP_022101451.1	GO:0048468	0.1534	cell development
XP_022101451.1	GO:0043933	0.15339	protein-containing complex subunit organization
XP_022101451.1	GO:0034340	0.15274	response to type I interferon
XP_022101451.1	GO:0048534	0.15207	hematopoietic or lymphoid organ development
XP_022101451.1	GO:0051641	0.15156	cellular localization
XP_022101451.1	GO:0044068	0.15109	modulation by symbiont of host cellular process
XP_022101451.1	GO:0019054	0.15098	modulation by virus of host cellular process
XP_022101451.1	GO:0051241	0.15046	negative regulation of multicellular organismal process
XP_022101451.1	GO:0043408	0.15028	regulation of MAPK cascade
XP_022101451.1	GO:0043068	0.15025	positive regulation of programmed cell death
XP_022101451.1	GO:0051130	0.15017	positive regulation of cellular component organization
XP_022101451.1	GO:0030097	0.15003	hemopoiesis
XP_022101451.1	GO:0075136	0.14924	response to host
XP_022101451.1	GO:0051276	0.14915	chromosome organization
XP_022101451.1	GO:0051050	0.14907	positive regulation of transport
XP_022101451.1	GO:0052200	0.14905	response to host defenses
XP_022101451.1	GO:0071495	0.14887	cellular response to endogenous stimulus
XP_022101451.1	GO:0031329	0.14831	regulation of cellular catabolic process
XP_022101451.1	GO:0052173	0.14796	response to defenses of other organism
XP_022101451.1	GO:0043065	0.14736	positive regulation of apoptotic process
XP_022101451.1	GO:0097190	0.14656	apoptotic signaling pathway
XP_022101451.1	GO:0042326	0.14563	negative regulation of phosphorylation
XP_022101451.1	GO:0043903	0.14531	regulation of symbiotic process
XP_022101451.1	GO:0001816	0.1443	cytokine production
XP_022101451.1	GO:0008285	0.14219	negative regulation of cell population proliferation
XP_022101451.1	GO:0001817	0.14191	regulation of cytokine production
XP_022101451.1	GO:0032880	0.14061	regulation of protein localization
XP_022101451.1	GO:0050792	0.13984	regulation of viral process
XP_022101451.1	GO:1901575	0.13901	organic substance catabolic process
XP_022101451.1	GO:0051091	0.13855	positive regulation of DNA-binding transcription factor activity
XP_022101451.1	GO:0006325	0.13728	chromatin organization
XP_022101451.1	GO:0022008	0.13677	neurogenesis
XP_022101451.1	GO:0007167	0.13619	enzyme linked receptor protein signaling pathway
XP_022101451.1	GO:0045597	0.13554	positive regulation of cell differentiation
XP_022101451.1	GO:0046649	0.13395	lymphocyte activation
XP_022101451.1	GO:0065003	0.13326	protein-containing complex assembly
XP_022101451.1	GO:0071900	0.13314	regulation of protein serine/threonine kinase activity
XP_022101451.1	GO:0048699	0.13163	generation of neurons
XP_022101451.1	GO:0006954	0.13095	inflammatory response
XP_022101451.1	GO:0033993	0.12994	response to lipid
XP_022101451.1	GO:0071702	0.12958	organic substance transport
XP_022101451.1	GO:0016477	0.12936	cell migration
XP_022101451.1	GO:0051093	0.12906	negative regulation of developmental process
XP_022101451.1	GO:0043410	0.12818	positive regulation of MAPK cascade
XP_022101451.1	GO:0032103	0.12772	positive regulation of response to external stimulus
XP_022101451.1	GO:0030155	0.1261	regulation of cell adhesion
XP_022101451.1	GO:0045184	0.12378	establishment of protein localization
XP_022101451.1	GO:0040011	0.12288	locomotion
XP_022101451.1	GO:0050778	0.12008	positive regulation of immune response
XP_022101451.1	GO:0006811	0.11989	ion transport
XP_022101451.1	GO:0009057	0.11964	macromolecule catabolic process
XP_022101451.1	GO:0009725	0.11962	response to hormone
XP_022101451.1	GO:0001819	0.11909	positive regulation of cytokine production
XP_022101451.1	GO:0000122	0.119	negative regulation of transcription by RNA polymerase II
XP_022101451.1	GO:0008284	0.11896	positive regulation of cell population proliferation
XP_022101451.1	GO:0009888	0.11788	tissue development
XP_022101451.1	GO:0016311	0.11725	dephosphorylation
XP_022101451.1	GO:0071396	0.11691	cellular response to lipid
XP_022101451.1	GO:0050865	0.11591	regulation of cell activation
XP_022101451.1	GO:0061919	0.11586	process utilizing autophagic mechanism
XP_022101451.1	GO:1901698	0.11559	response to nitrogen compound
XP_022101451.1	GO:1902532	0.11537	negative regulation of intracellular signal transduction
XP_022101451.1	GO:0042886	0.11531	amide transport
XP_022101451.1	GO:0015833	0.11456	peptide transport
XP_022101451.1	GO:0006914	0.11433	autophagy
XP_022101451.1	GO:0006928	0.11352	movement of cell or subcellular component
XP_022101451.1	GO:0022610	0.11286	biological adhesion
XP_022101451.1	GO:0035295	0.11229	tube development
XP_022101451.1	GO:0071705	0.11199	nitrogen compound transport
XP_022101451.1	GO:0015031	0.11199	protein transport
XP_022101451.1	GO:0044087	0.11165	regulation of cellular component biogenesis
XP_022101451.1	GO:0002694	0.11132	regulation of leukocyte activation
XP_022101451.1	GO:1901135	0.11085	carbohydrate derivative metabolic process
XP_022101451.1	GO:0022402	0.11059	cell cycle process
XP_022101451.1	GO:0048870	0.11058	cell motility
XP_022101451.1	GO:0003008	0.11039	system process
XP_022101451.1	GO:0051674	0.10988	localization of cell
XP_022101451.1	GO:0000003	0.10972	reproduction
XP_022101451.1	GO:0030182	0.10924	neuron differentiation
XP_022101451.1	GO:2001233	0.10889	regulation of apoptotic signaling pathway
XP_022101451.1	GO:0009896	0.10835	positive regulation of catabolic process
XP_022101451.1	GO:0022414	0.10806	reproductive process
XP_022101451.1	GO:0042110	0.10681	T cell activation
XP_022101451.1	GO:0071902	0.10648	positive regulation of protein serine/threonine kinase activity
XP_022101451.1	GO:0040012	0.10628	regulation of locomotion
XP_022101451.1	GO:0040008	0.1059	regulation of growth
XP_022101451.1	GO:0043086	0.10578	negative regulation of catalytic activity
XP_022101451.1	GO:0009615	0.10571	response to virus
XP_022101451.1	GO:0040007	0.10545	growth
XP_022101451.1	GO:0051270	0.10535	regulation of cellular component movement
XP_022101451.1	GO:0002521	0.10513	leukocyte differentiation
XP_022101451.1	GO:0051607	0.10459	defense response to virus
XP_022101451.1	GO:0010564	0.10427	regulation of cell cycle process
XP_022101451.1	GO:0060284	0.10421	regulation of cell development
XP_022101451.1	GO:0051092	0.10413	positive regulation of NF-kappaB transcription factor activity
XP_022101451.1	GO:0014070	0.10405	response to organic cyclic compound
XP_022101451.1	GO:0090087	0.10398	regulation of peptide transport
XP_022101451.1	GO:1901565	0.10362	organonitrogen compound catabolic process
XP_022101451.1	GO:0032870	0.10317	cellular response to hormone stimulus
XP_022101451.1	GO:0070727	0.10269	cellular macromolecule localization
XP_022101451.1	GO:0060341	0.10264	regulation of cellular localization
XP_022101451.1	GO:0019637	0.10244	organophosphate metabolic process
XP_022101451.1	GO:0007155	0.10188	cell adhesion
XP_022101451.1	GO:0030334	0.10134	regulation of cell migration
XP_022101451.1	GO:0033044	0.101	regulation of chromosome organization
XP_022101451.1	GO:0007169	0.10057	transmembrane receptor protein tyrosine kinase signaling pathway
XP_022101451.1	GO:0034613	0.10052	cellular protein localization
XP_022101451.1	GO:0072359	0.10042	circulatory system development
XP_022101451.1	GO:0051046	0.10021	regulation of secretion
XP_022081223.1	GO:0016070	0.54435	RNA metabolic process
XP_022081223.1	GO:0060255	0.48944	regulation of macromolecule metabolic process
XP_022081223.1	GO:0019222	0.48699	regulation of metabolic process
XP_022081223.1	GO:0051171	0.45888	regulation of nitrogen compound metabolic process
XP_022081223.1	GO:0080090	0.45872	regulation of primary metabolic process
XP_022081223.1	GO:0031323	0.44171	regulation of cellular metabolic process
XP_022081223.1	GO:0097659	0.42185	nucleic acid-templated transcription
XP_022081223.1	GO:0071840	0.41391	cellular component organization or biogenesis
XP_022081223.1	GO:0032774	0.40897	RNA biosynthetic process
XP_022081223.1	GO:0010468	0.40636	regulation of gene expression
XP_022081223.1	GO:0016043	0.40286	cellular component organization
XP_022081223.1	GO:0006351	0.39899	transcription, DNA-templated
XP_022081223.1	GO:0019219	0.36543	regulation of nucleobase-containing compound metabolic process
XP_022081223.1	GO:0034654	0.36185	nucleobase-containing compound biosynthetic process
XP_022081223.1	GO:0009889	0.34517	regulation of biosynthetic process
XP_022081223.1	GO:0010556	0.34216	regulation of macromolecule biosynthetic process
XP_022081223.1	GO:0031326	0.34094	regulation of cellular biosynthetic process
XP_022081223.1	GO:0051252	0.33518	regulation of RNA metabolic process
XP_022081223.1	GO:2000112	0.31912	regulation of cellular macromolecule biosynthetic process
XP_022081223.1	GO:2001141	0.31698	regulation of RNA biosynthetic process
XP_022081223.1	GO:0048519	0.31524	negative regulation of biological process
XP_022081223.1	GO:0006996	0.30795	organelle organization
XP_022081223.1	GO:1903506	0.30472	regulation of nucleic acid-templated transcription
XP_022081223.1	GO:0006355	0.30201	regulation of transcription, DNA-templated
XP_022081223.1	GO:0048518	0.27607	positive regulation of biological process
XP_022081223.1	GO:0019438	0.27185	aromatic compound biosynthetic process
XP_022081223.1	GO:0051716	0.26232	cellular response to stimulus
XP_022081223.1	GO:0032501	0.24145	multicellular organismal process
XP_022081223.1	GO:0048522	0.23522	positive regulation of cellular process
XP_022081223.1	GO:0032502	0.21776	developmental process
XP_022081223.1	GO:0048523	0.21731	negative regulation of cellular process
XP_022081223.1	GO:0006950	0.20909	response to stress
XP_022081223.1	GO:0048856	0.19405	anatomical structure development
XP_022081223.1	GO:0010605	0.19047	negative regulation of macromolecule metabolic process
XP_022081223.1	GO:0009892	0.18768	negative regulation of metabolic process
XP_022081223.1	GO:0044085	0.18183	cellular component biogenesis
XP_022081223.1	GO:0007275	0.18172	multicellular organism development
XP_022081223.1	GO:0022607	0.17844	cellular component assembly
XP_022081223.1	GO:0009893	0.17748	positive regulation of metabolic process
XP_022081223.1	GO:0010604	0.16013	positive regulation of macromolecule metabolic process
XP_022081223.1	GO:0031325	0.15913	positive regulation of cellular metabolic process
XP_022081223.1	GO:0010629	0.15289	negative regulation of gene expression
XP_022081223.1	GO:0051276	0.15158	chromosome organization
XP_022081223.1	GO:0043933	0.14835	protein-containing complex subunit organization
XP_022081223.1	GO:0007154	0.14648	cell communication
XP_022081223.1	GO:0051173	0.14194	positive regulation of nitrogen compound metabolic process
XP_022081223.1	GO:0006366	0.13254	transcription by RNA polymerase II
XP_022081223.1	GO:0051179	0.13137	localization
XP_022081223.1	GO:0006357	0.12692	regulation of transcription by RNA polymerase II
XP_022081223.1	GO:0065003	0.12177	protein-containing complex assembly
XP_022081223.1	GO:0051172	0.11963	negative regulation of nitrogen compound metabolic process
XP_022081223.1	GO:0031324	0.11906	negative regulation of cellular metabolic process
XP_022081223.1	GO:0023052	0.11295	signaling
XP_022081223.1	GO:0010628	0.10245	positive regulation of gene expression
XP_022081223.1	GO:0006325	0.10006	chromatin organization
XP_022086920.1	GO:0051716	0.91664	cellular response to stimulus
XP_022086920.1	GO:0007154	0.89803	cell communication
XP_022086920.1	GO:0023052	0.88899	signaling
XP_022086920.1	GO:0007165	0.8713	signal transduction
XP_022086920.1	GO:0048518	0.86122	positive regulation of biological process
XP_022086920.1	GO:0019222	0.83939	regulation of metabolic process
XP_022086920.1	GO:0048583	0.83256	regulation of response to stimulus
XP_022086920.1	GO:0048522	0.82742	positive regulation of cellular process
XP_022086920.1	GO:0060255	0.82552	regulation of macromolecule metabolic process
XP_022086920.1	GO:0031323	0.7991	regulation of cellular metabolic process
XP_022086920.1	GO:0051171	0.77218	regulation of nitrogen compound metabolic process
XP_022086920.1	GO:0080090	0.767	regulation of primary metabolic process
XP_022086920.1	GO:0010646	0.72911	regulation of cell communication
XP_022086920.1	GO:0006950	0.729	response to stress
XP_022086920.1	GO:0023051	0.71834	regulation of signaling
XP_022086920.1	GO:0048519	0.67303	negative regulation of biological process
XP_022086920.1	GO:0006468	0.66467	protein phosphorylation
XP_022086920.1	GO:0009893	0.65674	positive regulation of metabolic process
XP_022086920.1	GO:0009966	0.65382	regulation of signal transduction
XP_022086920.1	GO:0010604	0.64801	positive regulation of macromolecule metabolic process
XP_022086920.1	GO:0002376	0.64783	immune system process
XP_022086920.1	GO:0048523	0.6251	negative regulation of cellular process
XP_022086920.1	GO:0016310	0.62177	phosphorylation
XP_022086920.1	GO:0009605	0.61303	response to external stimulus
XP_022086920.1	GO:0010468	0.59928	regulation of gene expression
XP_022086920.1	GO:0042221	0.57804	response to chemical
XP_022086920.1	GO:0051246	0.56822	regulation of protein metabolic process
XP_022086920.1	GO:0036211	0.56182	protein modification process
XP_022086920.1	GO:0006464	0.55998	cellular protein modification process
XP_022086920.1	GO:0019220	0.55824	regulation of phosphate metabolic process
XP_022086920.1	GO:0065009	0.55659	regulation of molecular function
XP_022086920.1	GO:0043412	0.55556	macromolecule modification
XP_022086920.1	GO:0031325	0.55398	positive regulation of cellular metabolic process
XP_022086920.1	GO:0051174	0.55314	regulation of phosphorus metabolic process
XP_022086920.1	GO:0070887	0.5524	cellular response to chemical stimulus
XP_022086920.1	GO:0032268	0.54758	regulation of cellular protein metabolic process
XP_022086920.1	GO:0007166	0.53981	cell surface receptor signaling pathway
XP_022086920.1	GO:0051173	0.53835	positive regulation of nitrogen compound metabolic process
XP_022086920.1	GO:0016043	0.53565	cellular component organization
XP_022086920.1	GO:0031399	0.53564	regulation of protein modification process
XP_022086920.1	GO:0071840	0.51032	cellular component organization or biogenesis
XP_022086920.1	GO:0071310	0.50518	cellular response to organic substance
XP_022086920.1	GO:0010033	0.50241	response to organic substance
XP_022086920.1	GO:0032501	0.50074	multicellular organismal process
XP_022086920.1	GO:0048584	0.49614	positive regulation of response to stimulus
XP_022086920.1	GO:0097659	0.49533	nucleic acid-templated transcription
XP_022086920.1	GO:0006351	0.48451	transcription, DNA-templated
XP_022086920.1	GO:0032774	0.484	RNA biosynthetic process
XP_022086920.1	GO:0051179	0.48096	localization
XP_022086920.1	GO:0042325	0.47506	regulation of phosphorylation
XP_022086920.1	GO:0006955	0.46348	immune response
XP_022086920.1	GO:0001932	0.45494	regulation of protein phosphorylation
XP_022086920.1	GO:0031326	0.45253	regulation of cellular biosynthetic process
XP_022086920.1	GO:0006796	0.44995	phosphate-containing compound metabolic process
XP_022086920.1	GO:0006793	0.44089	phosphorus metabolic process
XP_022086920.1	GO:0009889	0.43765	regulation of biosynthetic process
XP_022086920.1	GO:0010556	0.43573	regulation of macromolecule biosynthetic process
XP_022086920.1	GO:0080134	0.43071	regulation of response to stress
XP_022086920.1	GO:0006952	0.42787	defense response
XP_022086920.1	GO:0032502	0.42609	developmental process
XP_022086920.1	GO:0016070	0.41704	RNA metabolic process
XP_022086920.1	GO:0019219	0.41614	regulation of nucleobase-containing compound metabolic process
XP_022086920.1	GO:2001141	0.41065	regulation of RNA biosynthetic process
XP_022086920.1	GO:1903506	0.40895	regulation of nucleic acid-templated transcription
XP_022086920.1	GO:2000112	0.40395	regulation of cellular macromolecule biosynthetic process
XP_022086920.1	GO:0006355	0.40215	regulation of transcription, DNA-templated
XP_022086920.1	GO:0048856	0.39563	anatomical structure development
XP_022086920.1	GO:0051252	0.39199	regulation of RNA metabolic process
XP_022086920.1	GO:0034654	0.38839	nucleobase-containing compound biosynthetic process
XP_022086920.1	GO:0002682	0.38479	regulation of immune system process
XP_022086920.1	GO:0010647	0.38339	positive regulation of cell communication
XP_022086920.1	GO:0023056	0.37107	positive regulation of signaling
XP_022086920.1	GO:0035556	0.36526	intracellular signal transduction
XP_022086920.1	GO:0006996	0.34736	organelle organization
XP_022086920.1	GO:0009607	0.3445	response to biotic stimulus
XP_022086920.1	GO:0051707	0.34202	response to other organism
XP_022086920.1	GO:0051247	0.34142	positive regulation of protein metabolic process
XP_022086920.1	GO:0043207	0.34057	response to external biotic stimulus
XP_022086920.1	GO:0010628	0.33835	positive regulation of gene expression
XP_022086920.1	GO:0048585	0.33372	negative regulation of response to stimulus
XP_022086920.1	GO:0032270	0.33303	positive regulation of cellular protein metabolic process
XP_022086920.1	GO:0007275	0.32102	multicellular organism development
XP_022086920.1	GO:0048869	0.31971	cellular developmental process
XP_022086920.1	GO:0048731	0.31498	system development
XP_022086920.1	GO:0030154	0.31382	cell differentiation
XP_022086920.1	GO:0032879	0.31188	regulation of localization
XP_022086920.1	GO:0051239	0.31114	regulation of multicellular organismal process
XP_022086920.1	GO:0044419	0.3108	interspecies interaction between organisms
XP_022086920.1	GO:0051128	0.30006	regulation of cellular component organization
XP_022086920.1	GO:0032101	0.29165	regulation of response to external stimulus
XP_022086920.1	GO:0031401	0.28717	positive regulation of protein modification process
XP_022086920.1	GO:0019438	0.28405	aromatic compound biosynthetic process
XP_022086920.1	GO:0050790	0.27563	regulation of catalytic activity
XP_022086920.1	GO:0051234	0.27283	establishment of localization
XP_022086920.1	GO:1902531	0.26928	regulation of intracellular signal transduction
XP_022086920.1	GO:0009967	0.26638	positive regulation of signal transduction
XP_022086920.1	GO:0044093	0.26192	positive regulation of molecular function
XP_022086920.1	GO:0010562	0.25817	positive regulation of phosphorus metabolic process
XP_022086920.1	GO:0045937	0.25599	positive regulation of phosphate metabolic process
XP_022086920.1	GO:0006810	0.2555	transport
XP_022086920.1	GO:0009892	0.25459	negative regulation of metabolic process
XP_022086920.1	GO:0042327	0.24951	positive regulation of phosphorylation
XP_022086920.1	GO:0001934	0.24114	positive regulation of protein phosphorylation
XP_022086920.1	GO:0050776	0.23235	regulation of immune response
XP_022086920.1	GO:0012501	0.22813	programmed cell death
XP_022086920.1	GO:0008219	0.22608	cell death
XP_022086920.1	GO:0010648	0.2254	negative regulation of cell communication
XP_022086920.1	GO:0023057	0.22272	negative regulation of signaling
XP_022086920.1	GO:0098542	0.21888	defense response to other organism
XP_022086920.1	GO:0051240	0.21382	positive regulation of multicellular organismal process
XP_022086920.1	GO:0034097	0.21125	response to cytokine
XP_022086920.1	GO:0010605	0.20841	negative regulation of macromolecule metabolic process
XP_022086920.1	GO:0048513	0.20782	animal organ development
XP_022086920.1	GO:0071345	0.2046	cellular response to cytokine stimulus
XP_022086920.1	GO:0031347	0.19537	regulation of defense response
XP_022086920.1	GO:0008104	0.19167	protein localization
XP_022086920.1	GO:0050793	0.19152	regulation of developmental process
XP_022086920.1	GO:0006915	0.19121	apoptotic process
XP_022086920.1	GO:0009968	0.1889	negative regulation of signal transduction
XP_022086920.1	GO:0031324	0.18076	negative regulation of cellular metabolic process
XP_022086920.1	GO:0010941	0.17718	regulation of cell death
XP_022086920.1	GO:0033036	0.17675	macromolecule localization
XP_022086920.1	GO:0002684	0.17323	positive regulation of immune system process
XP_022086920.1	GO:0043067	0.17305	regulation of programmed cell death
XP_022086920.1	GO:0022607	0.17131	cellular component assembly
XP_022086920.1	GO:0008283	0.17033	cell population proliferation
XP_022086920.1	GO:0045087	0.16889	innate immune response
XP_022086920.1	GO:0065008	0.16352	regulation of biological quality
XP_022086920.1	GO:0051049	0.16045	regulation of transport
XP_022086920.1	GO:0031328	0.15707	positive regulation of cellular biosynthetic process
XP_022086920.1	GO:0042981	0.15119	regulation of apoptotic process
XP_022086920.1	GO:0009891	0.15058	positive regulation of biosynthetic process
XP_022086920.1	GO:0010557	0.15026	positive regulation of macromolecule biosynthetic process
XP_022086920.1	GO:0002252	0.14916	immune effector process
XP_022086920.1	GO:0001775	0.14584	cell activation
XP_022086920.1	GO:0019221	0.1451	cytokine-mediated signaling pathway
XP_022086920.1	GO:0044085	0.14485	cellular component biogenesis
XP_022086920.1	GO:0045935	0.13293	positive regulation of nucleobase-containing compound metabolic process
XP_022086920.1	GO:0033554	0.13209	cellular response to stress
XP_022086920.1	GO:0045595	0.13191	regulation of cell differentiation
XP_022086920.1	GO:0006366	0.13099	transcription by RNA polymerase II
XP_022086920.1	GO:0032880	0.13001	regulation of protein localization
XP_022086920.1	GO:0018193	0.12902	peptidyl-amino acid modification
XP_022086920.1	GO:0045321	0.12789	leukocyte activation
XP_022086920.1	GO:0006357	0.12781	regulation of transcription by RNA polymerase II
XP_022086920.1	GO:0051172	0.12597	negative regulation of nitrogen compound metabolic process
XP_022086920.1	GO:1902533	0.12564	positive regulation of intracellular signal transduction
XP_022086920.1	GO:0042127	0.12543	regulation of cell population proliferation
XP_022086920.1	GO:1903508	0.12162	positive regulation of nucleic acid-templated transcription
XP_022086920.1	GO:1902680	0.12062	positive regulation of RNA biosynthetic process
XP_022086920.1	GO:0045893	0.11966	positive regulation of transcription, DNA-templated
XP_022086920.1	GO:2000026	0.11663	regulation of multicellular organismal development
XP_022086920.1	GO:0051254	0.11651	positive regulation of RNA metabolic process
XP_022086920.1	GO:0010629	0.11182	negative regulation of gene expression
XP_022086920.1	GO:0051641	0.10384	cellular localization
XP_022086920.1	GO:0045184	0.10353	establishment of protein localization
XP_022086920.1	GO:0007049	0.10069	cell cycle
XP_022086920.1	GO:0033043	0.10007	regulation of organelle organization
XP_022086920.1	GO:0002831	0.10002	regulation of response to biotic stimulus
XP_022080526.1	GO:0007154	0.97868	cell communication
XP_022080526.1	GO:0023052	0.9782	signaling
XP_022080526.1	GO:0007165	0.97548	signal transduction
XP_022080526.1	GO:0051716	0.97032	cellular response to stimulus
XP_022080526.1	GO:0007186	0.96738	G protein-coupled receptor signaling pathway
XP_022080526.1	GO:0032501	0.76111	multicellular organismal process
XP_022080526.1	GO:0003008	0.62556	system process
XP_022080526.1	GO:0042221	0.61775	response to chemical
XP_022080526.1	GO:0051179	0.47576	localization
XP_022080526.1	GO:0065008	0.45931	regulation of biological quality
XP_022080526.1	GO:0050877	0.44546	nervous system process
XP_022080526.1	GO:0048518	0.40763	positive regulation of biological process
XP_022080526.1	GO:0035556	0.35306	intracellular signal transduction
XP_022080526.1	GO:0010033	0.35108	response to organic substance
XP_022080526.1	GO:0051234	0.34907	establishment of localization
XP_022080526.1	GO:0006810	0.34803	transport
XP_022080526.1	GO:0071310	0.33926	cellular response to organic substance
XP_022080526.1	GO:0070887	0.33819	cellular response to chemical stimulus
XP_022080526.1	GO:0009605	0.32795	response to external stimulus
XP_022080526.1	GO:0006874	0.3187	cellular calcium ion homeostasis
XP_022080526.1	GO:0048522	0.31806	positive regulation of cellular process
XP_022080526.1	GO:0051239	0.31197	regulation of multicellular organismal process
XP_022080526.1	GO:0007267	0.30897	cell-cell signaling
XP_022080526.1	GO:0051480	0.29921	regulation of cytosolic calcium ion concentration
XP_022080526.1	GO:0055074	0.29645	calcium ion homeostasis
XP_022080526.1	GO:0007600	0.2946	sensory perception
XP_022080526.1	GO:0010646	0.29391	regulation of cell communication
XP_022080526.1	GO:0023051	0.28596	regulation of signaling
XP_022080526.1	GO:0019932	0.28581	second-messenger-mediated signaling
XP_022080526.1	GO:0072507	0.28235	divalent inorganic cation homeostasis
XP_022080526.1	GO:0032879	0.27921	regulation of localization
XP_022080526.1	GO:0072503	0.27475	cellular divalent inorganic cation homeostasis
XP_022080526.1	GO:0007204	0.26438	positive regulation of cytosolic calcium ion concentration
XP_022080526.1	GO:0006811	0.2638	ion transport
XP_022080526.1	GO:0007166	0.24971	cell surface receptor signaling pathway
XP_022080526.1	GO:0099537	0.24886	trans-synaptic signaling
XP_022080526.1	GO:0048519	0.24683	negative regulation of biological process
XP_022080526.1	GO:0048523	0.24617	negative regulation of cellular process
XP_022080526.1	GO:0048583	0.2446	regulation of response to stimulus
XP_022080526.1	GO:0098916	0.24253	anterograde trans-synaptic signaling
XP_022080526.1	GO:0044057	0.24123	regulation of system process
XP_022080526.1	GO:0007268	0.23774	chemical synaptic transmission
XP_022080526.1	GO:0099536	0.23549	synaptic signaling
XP_022080526.1	GO:0006875	0.23363	cellular metal ion homeostasis
XP_022080526.1	GO:0055065	0.23325	metal ion homeostasis
XP_022080526.1	GO:0071495	0.23077	cellular response to endogenous stimulus
XP_022080526.1	GO:0009719	0.22878	response to endogenous stimulus
XP_022080526.1	GO:0055080	0.22652	cation homeostasis
XP_022080526.1	GO:0048878	0.22375	chemical homeostasis
XP_022080526.1	GO:0042592	0.22281	homeostatic process
XP_022080526.1	GO:0050801	0.22045	ion homeostasis
XP_022080526.1	GO:0098771	0.21947	inorganic ion homeostasis
XP_022080526.1	GO:0008015	0.21821	blood circulation
XP_022080526.1	GO:0006873	0.21671	cellular ion homeostasis
XP_022080526.1	GO:0003013	0.21569	circulatory system process
XP_022080526.1	GO:0030003	0.21256	cellular cation homeostasis
XP_022080526.1	GO:0055082	0.20704	cellular chemical homeostasis
XP_022080526.1	GO:0065009	0.20584	regulation of molecular function
XP_022080526.1	GO:1901699	0.20552	cellular response to nitrogen compound
XP_022080526.1	GO:0051049	0.20121	regulation of transport
XP_022080526.1	GO:0055085	0.19727	transmembrane transport
XP_022080526.1	GO:0032502	0.19432	developmental process
XP_022080526.1	GO:0034220	0.19263	ion transmembrane transport
XP_022080526.1	GO:1901698	0.19164	response to nitrogen compound
XP_022080526.1	GO:0010243	0.18869	response to organonitrogen compound
XP_022080526.1	GO:0019725	0.18466	cellular homeostasis
XP_022080526.1	GO:0007275	0.18458	multicellular organism development
XP_022080526.1	GO:0048856	0.18419	anatomical structure development
XP_022080526.1	GO:0040011	0.18377	locomotion
XP_022080526.1	GO:0019222	0.18194	regulation of metabolic process
XP_022080526.1	GO:1901700	0.18044	response to oxygen-containing compound
XP_022080526.1	GO:0048731	0.17704	system development
XP_022080526.1	GO:0006812	0.1758	cation transport
XP_022080526.1	GO:0006950	0.17517	response to stress
XP_022080526.1	GO:0010647	0.17307	positive regulation of cell communication
XP_022080526.1	GO:0009966	0.17216	regulation of signal transduction
XP_022080526.1	GO:0051240	0.16575	positive regulation of multicellular organismal process
XP_022080526.1	GO:0071417	0.16278	cellular response to organonitrogen compound
XP_022080526.1	GO:0023056	0.16226	positive regulation of signaling
XP_022080526.1	GO:0090066	0.16195	regulation of anatomical structure size
XP_022080526.1	GO:0051606	0.16085	detection of stimulus
XP_022080526.1	GO:0048584	0.15605	positive regulation of response to stimulus
XP_022080526.1	GO:1901701	0.15574	cellular response to oxygen-containing compound
XP_022080526.1	GO:0003018	0.15361	vascular process in circulatory system
XP_022080526.1	GO:0002376	0.14915	immune system process
XP_022080526.1	GO:0060255	0.14898	regulation of macromolecule metabolic process
XP_022080526.1	GO:0051046	0.14689	regulation of secretion
XP_022080526.1	GO:0035296	0.14568	regulation of tube diameter
XP_022080526.1	GO:0009893	0.1438	positive regulation of metabolic process
XP_022080526.1	GO:0046903	0.14378	secretion
XP_022080526.1	GO:0050790	0.14374	regulation of catalytic activity
XP_022080526.1	GO:0016477	0.14096	cell migration
XP_022080526.1	GO:1903522	0.1406	regulation of blood circulation
XP_022080526.1	GO:0097746	0.14032	regulation of blood vessel diameter
XP_022080526.1	GO:0035150	0.13775	regulation of tube size
XP_022080526.1	GO:0006952	0.13535	defense response
XP_022080526.1	GO:1902531	0.12892	regulation of intracellular signal transduction
XP_022080526.1	GO:0098660	0.12804	inorganic ion transmembrane transport
XP_022080526.1	GO:0010604	0.12682	positive regulation of macromolecule metabolic process
XP_022080526.1	GO:0007610	0.12647	behavior
XP_022080526.1	GO:0098655	0.12525	cation transmembrane transport
XP_022080526.1	GO:0080090	0.12273	regulation of primary metabolic process
XP_022080526.1	GO:0006464	0.12148	cellular protein modification process
XP_022080526.1	GO:0036211	0.12014	protein modification process
XP_022080526.1	GO:0006954	0.11959	inflammatory response
XP_022080526.1	GO:0009967	0.11687	positive regulation of signal transduction
XP_022080526.1	GO:0043412	0.11452	macromolecule modification
XP_022080526.1	GO:0032268	0.11327	regulation of cellular protein metabolic process
XP_022080526.1	GO:0042330	0.11265	taxis
XP_022080526.1	GO:0071407	0.11264	cellular response to organic cyclic compound
XP_022080526.1	GO:0051246	0.11228	regulation of protein metabolic process
XP_022080526.1	GO:0051674	0.11215	localization of cell
XP_022080526.1	GO:0031323	0.11035	regulation of cellular metabolic process
XP_022080526.1	GO:0051171	0.11001	regulation of nitrogen compound metabolic process
XP_022080526.1	GO:0006935	0.10916	chemotaxis
XP_022080526.1	GO:0014070	0.10881	response to organic cyclic compound
XP_022080526.1	GO:0006928	0.10738	movement of cell or subcellular component
XP_022080526.1	GO:1902533	0.10693	positive regulation of intracellular signal transduction
XP_022080526.1	GO:0031399	0.10542	regulation of protein modification process
XP_022080526.1	GO:0031325	0.10486	positive regulation of cellular metabolic process
XP_022080526.1	GO:0048870	0.10459	cell motility
XP_022080526.1	GO:0006955	0.10202	immune response
XP_022080526.1	GO:0009628	0.10145	response to abiotic stimulus
XP_022080526.1	GO:0043269	0.10054	regulation of ion transport
XP_022103396.1	GO:0051179	0.5812	localization
XP_022103396.1	GO:0051234	0.48543	establishment of localization
XP_022103396.1	GO:0007154	0.47891	cell communication
XP_022103396.1	GO:0006810	0.47872	transport
XP_022103396.1	GO:0023052	0.47572	signaling
XP_022103396.1	GO:0007165	0.43551	signal transduction
XP_022103396.1	GO:0051716	0.42744	cellular response to stimulus
XP_022103396.1	GO:0032501	0.26935	multicellular organismal process
XP_022103396.1	GO:0071840	0.2349	cellular component organization or biogenesis
XP_022103396.1	GO:0016043	0.23142	cellular component organization
XP_022103396.1	GO:0007166	0.20679	cell surface receptor signaling pathway
XP_022103396.1	GO:0048518	0.19874	positive regulation of biological process
XP_022103396.1	GO:0065008	0.19319	regulation of biological quality
XP_022103396.1	GO:0032502	0.19284	developmental process
XP_022103396.1	GO:0032879	0.1925	regulation of localization
XP_022103396.1	GO:0042221	0.18191	response to chemical
XP_022103396.1	GO:0048856	0.17953	anatomical structure development
XP_022103396.1	GO:0048583	0.17635	regulation of response to stimulus
XP_022103396.1	GO:0009605	0.17554	response to external stimulus
XP_022103396.1	GO:0048519	0.16368	negative regulation of biological process
XP_022103396.1	GO:0033036	0.16117	macromolecule localization
XP_022103396.1	GO:0006950	0.16093	response to stress
XP_022103396.1	GO:0051641	0.15836	cellular localization
XP_022103396.1	GO:0048522	0.15648	positive regulation of cellular process
XP_022103396.1	GO:0071702	0.15644	organic substance transport
XP_022103396.1	GO:0023051	0.15087	regulation of signaling
XP_022103396.1	GO:0010646	0.15051	regulation of cell communication
XP_022103396.1	GO:0008104	0.14761	protein localization
XP_022103396.1	GO:0006811	0.1465	ion transport
XP_022103396.1	GO:0007275	0.14648	multicellular organism development
XP_022103396.1	GO:0002376	0.14605	immune system process
XP_022103396.1	GO:0016192	0.14166	vesicle-mediated transport
XP_022103396.1	GO:0071705	0.13696	nitrogen compound transport
XP_022103396.1	GO:0044419	0.12901	interspecies interaction between organisms
XP_022103396.1	GO:0048523	0.12766	negative regulation of cellular process
XP_022103396.1	GO:0048731	0.12717	system development
XP_022103396.1	GO:0022610	0.12469	biological adhesion
XP_022103396.1	GO:0051049	0.12452	regulation of transport
XP_022103396.1	GO:0007155	0.1236	cell adhesion
XP_022103396.1	GO:0040011	0.12193	locomotion
XP_022103396.1	GO:0042592	0.12008	homeostatic process
XP_022103396.1	GO:0070887	0.11868	cellular response to chemical stimulus
XP_022103396.1	GO:0055085	0.11544	transmembrane transport
XP_022103396.1	GO:0006464	0.11155	cellular protein modification process
XP_022103396.1	GO:0036211	0.11128	protein modification process
XP_022103396.1	GO:0048869	0.1097	cellular developmental process
XP_022103396.1	GO:0010033	0.10968	response to organic substance
XP_022103396.1	GO:0009966	0.10646	regulation of signal transduction
XP_022103396.1	GO:0030154	0.10627	cell differentiation
XP_022103396.1	GO:0043412	0.1056	macromolecule modification
XP_022103396.1	GO:0042886	0.10434	amide transport
XP_022103396.1	GO:0006812	0.10367	cation transport
XP_022103396.1	GO:0015833	0.10255	peptide transport
XP_022103396.1	GO:0051649	0.10219	establishment of localization in cell
XP_022103396.1	GO:0045184	0.10164	establishment of protein localization
XP_022103396.1	GO:0006928	0.10152	movement of cell or subcellular component
XP_022103396.1	GO:0035556	0.10145	intracellular signal transduction
XP_022100756.1	GO:0016070	0.99993	RNA metabolic process
XP_022100756.1	GO:0034654	0.99981	nucleobase-containing compound biosynthetic process
XP_022100756.1	GO:0010556	0.99972	regulation of macromolecule biosynthetic process
XP_022100756.1	GO:0032774	0.99971	RNA biosynthetic process
XP_022100756.1	GO:0097659	0.99968	nucleic acid-templated transcription
XP_022100756.1	GO:2000112	0.99967	regulation of cellular macromolecule biosynthetic process
XP_022100756.1	GO:0006351	0.99962	transcription, DNA-templated
XP_022100756.1	GO:0031326	0.99962	regulation of cellular biosynthetic process
XP_022100756.1	GO:0009889	0.9996	regulation of biosynthetic process
XP_022100756.1	GO:0019438	0.99959	aromatic compound biosynthetic process
XP_022100756.1	GO:0019219	0.9995	regulation of nucleobase-containing compound metabolic process
XP_022100756.1	GO:0051252	0.99943	regulation of RNA metabolic process
XP_022100756.1	GO:0010468	0.99937	regulation of gene expression
XP_022100756.1	GO:0051171	0.99929	regulation of nitrogen compound metabolic process
XP_022100756.1	GO:2001141	0.99924	regulation of RNA biosynthetic process
XP_022100756.1	GO:1903506	0.99923	regulation of nucleic acid-templated transcription
XP_022100756.1	GO:0080090	0.99919	regulation of primary metabolic process
XP_022100756.1	GO:0006355	0.99917	regulation of transcription, DNA-templated
XP_022100756.1	GO:0060255	0.99901	regulation of macromolecule metabolic process
XP_022100756.1	GO:0031323	0.99889	regulation of cellular metabolic process
XP_022100756.1	GO:0019222	0.99862	regulation of metabolic process
XP_022100756.1	GO:0006357	0.78028	regulation of transcription by RNA polymerase II
XP_022100756.1	GO:0006366	0.77701	transcription by RNA polymerase II
XP_022100756.1	GO:0071840	0.70019	cellular component organization or biogenesis
XP_022100756.1	GO:0006325	0.66073	chromatin organization
XP_022100756.1	GO:0016043	0.57533	cellular component organization
XP_022100756.1	GO:0010558	0.56944	negative regulation of macromolecule biosynthetic process
XP_022100756.1	GO:0045934	0.56367	negative regulation of nucleobase-containing compound metabolic process
XP_022100756.1	GO:0051276	0.54894	chromosome organization
XP_022100756.1	GO:0051253	0.5179	negative regulation of RNA metabolic process
XP_022100756.1	GO:2000113	0.50832	negative regulation of cellular macromolecule biosynthetic process
XP_022100756.1	GO:0009890	0.49935	negative regulation of biosynthetic process
XP_022100756.1	GO:0031327	0.4962	negative regulation of cellular biosynthetic process
XP_022100756.1	GO:0051172	0.44805	negative regulation of nitrogen compound metabolic process
XP_022100756.1	GO:0045892	0.43661	negative regulation of transcription, DNA-templated
XP_022100756.1	GO:0048523	0.43419	negative regulation of cellular process
XP_022100756.1	GO:1902679	0.43173	negative regulation of RNA biosynthetic process
XP_022100756.1	GO:0048519	0.42989	negative regulation of biological process
XP_022100756.1	GO:0006996	0.4195	organelle organization
XP_022100756.1	GO:1903507	0.40354	negative regulation of nucleic acid-templated transcription
XP_022100756.1	GO:0031324	0.39484	negative regulation of cellular metabolic process
XP_022100756.1	GO:0010605	0.37863	negative regulation of macromolecule metabolic process
XP_022100756.1	GO:0010629	0.36358	negative regulation of gene expression
XP_022100756.1	GO:0009892	0.31892	negative regulation of metabolic process
XP_022100756.1	GO:0045935	0.29229	positive regulation of nucleobase-containing compound metabolic process
XP_022100756.1	GO:0009891	0.28955	positive regulation of biosynthetic process
XP_022100756.1	GO:0010557	0.28641	positive regulation of macromolecule biosynthetic process
XP_022100756.1	GO:0051254	0.2662	positive regulation of RNA metabolic process
XP_022100756.1	GO:0031328	0.259	positive regulation of cellular biosynthetic process
XP_022100756.1	GO:0051173	0.23124	positive regulation of nitrogen compound metabolic process
XP_022100756.1	GO:0045893	0.22644	positive regulation of transcription, DNA-templated
XP_022100756.1	GO:1903508	0.21837	positive regulation of nucleic acid-templated transcription
XP_022100756.1	GO:0031325	0.21305	positive regulation of cellular metabolic process
XP_022100756.1	GO:1902680	0.20341	positive regulation of RNA biosynthetic process
XP_022100756.1	GO:0010628	0.1939	positive regulation of gene expression
XP_022100756.1	GO:0010604	0.18257	positive regulation of macromolecule metabolic process
XP_022100756.1	GO:0009893	0.17162	positive regulation of metabolic process
XP_022100756.1	GO:0032502	0.16398	developmental process
XP_022100756.1	GO:0045944	0.15316	positive regulation of transcription by RNA polymerase II
XP_022100756.1	GO:0016569	0.14737	covalent chromatin modification
XP_022100756.1	GO:0016570	0.14226	histone modification
XP_022100756.1	GO:0048856	0.13889	anatomical structure development
XP_022100756.1	GO:0048522	0.11643	positive regulation of cellular process
XP_022096377.1	GO:0051179	0.69634	localization
XP_022096377.1	GO:0051234	0.62189	establishment of localization
XP_022096377.1	GO:0006810	0.61071	transport
XP_022096377.1	GO:0023052	0.37686	signaling
XP_022096377.1	GO:0007154	0.36499	cell communication
XP_022096377.1	GO:0071840	0.36298	cellular component organization or biogenesis
XP_022096377.1	GO:0016043	0.34083	cellular component organization
XP_022096377.1	GO:0051716	0.31765	cellular response to stimulus
XP_022096377.1	GO:0007165	0.3163	signal transduction
XP_022096377.1	GO:0006811	0.28563	ion transport
XP_022096377.1	GO:0051641	0.25482	cellular localization
XP_022096377.1	GO:0055085	0.24393	transmembrane transport
XP_022096377.1	GO:0034220	0.23706	ion transmembrane transport
XP_022096377.1	GO:0065008	0.23491	regulation of biological quality
XP_022096377.1	GO:0006812	0.22345	cation transport
XP_022096377.1	GO:0098655	0.21356	cation transmembrane transport
XP_022096377.1	GO:0044085	0.21138	cellular component biogenesis
XP_022096377.1	GO:0033036	0.20377	macromolecule localization
XP_022096377.1	GO:0008104	0.19857	protein localization
XP_022096377.1	GO:0048518	0.19092	positive regulation of biological process
XP_022096377.1	GO:0032501	0.18943	multicellular organismal process
XP_022096377.1	GO:0051649	0.18464	establishment of localization in cell
XP_022096377.1	GO:0032879	0.18434	regulation of localization
XP_022096377.1	GO:0006996	0.18254	organelle organization
XP_022096377.1	GO:0098660	0.17845	inorganic ion transmembrane transport
XP_022096377.1	GO:0022607	0.17576	cellular component assembly
XP_022096377.1	GO:0032502	0.17558	developmental process
XP_022096377.1	GO:0071705	0.17481	nitrogen compound transport
XP_022096377.1	GO:0016192	0.17459	vesicle-mediated transport
XP_022096377.1	GO:0098662	0.17379	inorganic cation transmembrane transport
XP_022096377.1	GO:0048522	0.16605	positive regulation of cellular process
XP_022096377.1	GO:0071702	0.1635	organic substance transport
XP_022096377.1	GO:0048856	0.16092	anatomical structure development
XP_022096377.1	GO:0045184	0.15704	establishment of protein localization
XP_022096377.1	GO:0015833	0.15096	peptide transport
XP_022096377.1	GO:0042886	0.1504	amide transport
XP_022096377.1	GO:0015031	0.1464	protein transport
XP_022096377.1	GO:0051049	0.14372	regulation of transport
XP_022096377.1	GO:0042221	0.13325	response to chemical
XP_022096377.1	GO:0048519	0.13214	negative regulation of biological process
XP_022096377.1	GO:0023051	0.11511	regulation of signaling
XP_022096377.1	GO:0048523	0.1115	negative regulation of cellular process
XP_022096377.1	GO:0010646	0.11075	regulation of cell communication
XP_022096377.1	GO:0034613	0.10946	cellular protein localization
XP_022096377.1	GO:0046907	0.10936	intracellular transport
XP_022096377.1	GO:0070727	0.10806	cellular macromolecule localization
XP_022096377.1	GO:0035556	0.10528	intracellular signal transduction
XP_022096377.1	GO:0019222	0.10406	regulation of metabolic process
XP_022096377.1	GO:0048583	0.1038	regulation of response to stimulus
XP_022096377.1	GO:0065009	0.10285	regulation of molecular function
XP_022096377.1	GO:0006950	0.10252	response to stress
XP_022096377.1	GO:0065003	0.10002	protein-containing complex assembly
XP_022096995.1	GO:0071840	0.38007	cellular component organization or biogenesis
XP_022096995.1	GO:0016043	0.35068	cellular component organization
XP_022096995.1	GO:0006996	0.28029	organelle organization
XP_022096995.1	GO:0016070	0.23184	RNA metabolic process
XP_022096995.1	GO:0044085	0.21259	cellular component biogenesis
XP_022096995.1	GO:0006518	0.20038	peptide metabolic process
XP_022096995.1	GO:0006412	0.19714	translation
XP_022096995.1	GO:0043043	0.19273	peptide biosynthetic process
XP_022096995.1	GO:0043604	0.18908	amide biosynthetic process
XP_022096995.1	GO:0022607	0.18761	cellular component assembly
XP_022096995.1	GO:0019222	0.1876	regulation of metabolic process
XP_022096995.1	GO:0060255	0.18692	regulation of macromolecule metabolic process
XP_022096995.1	GO:0043933	0.18213	protein-containing complex subunit organization
XP_022096995.1	GO:0080090	0.17987	regulation of primary metabolic process
XP_022096995.1	GO:0051171	0.1789	regulation of nitrogen compound metabolic process
XP_022096995.1	GO:0043603	0.17617	cellular amide metabolic process
XP_022096995.1	GO:0031323	0.17506	regulation of cellular metabolic process
XP_022096995.1	GO:0034622	0.17227	cellular protein-containing complex assembly
XP_022096995.1	GO:0010468	0.16308	regulation of gene expression
XP_022096995.1	GO:0065003	0.15807	protein-containing complex assembly
XP_022096995.1	GO:0051276	0.13868	chromosome organization
XP_022096995.1	GO:0031326	0.13765	regulation of cellular biosynthetic process
XP_022096995.1	GO:0009889	0.13736	regulation of biosynthetic process
XP_022096995.1	GO:0010556	0.13692	regulation of macromolecule biosynthetic process
XP_022096995.1	GO:2000112	0.13321	regulation of cellular macromolecule biosynthetic process
XP_022096995.1	GO:0019219	0.12259	regulation of nucleobase-containing compound metabolic process
XP_022096995.1	GO:0032502	0.12002	developmental process
XP_022096995.1	GO:0051716	0.11177	cellular response to stimulus
XP_022096995.1	GO:0051252	0.10984	regulation of RNA metabolic process
XP_022096995.1	GO:0032774	0.10445	RNA biosynthetic process
XP_022096995.1	GO:0051179	0.10433	localization
XP_022096995.1	GO:0048856	0.10381	anatomical structure development
XP_022096995.1	GO:0097659	0.10173	nucleic acid-templated transcription
XP_022096995.1	GO:0006950	0.10163	response to stress
XP_022106939.1	GO:0006457	0.77857	protein folding
XP_022106939.1	GO:0051234	0.74447	establishment of localization
XP_022106939.1	GO:0051179	0.70747	localization
XP_022106939.1	GO:0006810	0.70429	transport
XP_022106939.1	GO:0009408	0.6108	response to heat
XP_022106939.1	GO:0009266	0.53466	response to temperature stimulus
XP_022106939.1	GO:0055085	0.40004	transmembrane transport
XP_022106939.1	GO:0006950	0.38349	response to stress
XP_022106939.1	GO:0009628	0.34771	response to abiotic stimulus
XP_022106939.1	GO:0042026	0.2844	protein refolding
XP_022106939.1	GO:0042221	0.27472	response to chemical
XP_022106939.1	GO:0034605	0.24346	cellular response to heat
XP_022106939.1	GO:0033554	0.12655	cellular response to stress
XP_022106939.1	GO:0071702	0.11497	organic substance transport
XP_022106939.1	GO:0006811	0.11174	ion transport
XP_022106939.1	GO:0071705	0.10791	nitrogen compound transport
XP_022106939.1	GO:0051716	0.10236	cellular response to stimulus
XP_022092731.1	GO:0051179	0.1581	localization
XP_022092731.1	GO:0071840	0.15754	cellular component organization or biogenesis
XP_022092731.1	GO:0051716	0.15126	cellular response to stimulus
XP_022092731.1	GO:0006796	0.14864	phosphate-containing compound metabolic process
XP_022092731.1	GO:0006793	0.14782	phosphorus metabolic process
XP_022092731.1	GO:0016043	0.14151	cellular component organization
XP_022092731.1	GO:0043412	0.1201	macromolecule modification
XP_022092731.1	GO:0006464	0.11515	cellular protein modification process
XP_022092731.1	GO:0051234	0.11475	establishment of localization
XP_022092731.1	GO:0006810	0.114	transport
XP_022092731.1	GO:0036211	0.1129	protein modification process
XP_022092731.1	GO:0007154	0.10763	cell communication
XP_022092731.1	GO:0006996	0.10395	organelle organization
XP_022092731.1	GO:0023052	0.10095	signaling
XP_022091824.1	GO:0071840	0.5146	cellular component organization or biogenesis
XP_022091824.1	GO:0051179	0.47827	localization
XP_022091824.1	GO:0044085	0.41326	cellular component biogenesis
XP_022091824.1	GO:0051234	0.37436	establishment of localization
XP_022091824.1	GO:0006810	0.3337	transport
XP_022091824.1	GO:0016043	0.32671	cellular component organization
XP_022091824.1	GO:0022607	0.12694	cellular component assembly
XP_022091824.1	GO:0033036	0.10752	macromolecule localization
XP_022091824.1	GO:0032502	0.10688	developmental process
XP_022080849.1	GO:0009056	0.62532	catabolic process
XP_022080849.1	GO:1901575	0.61206	organic substance catabolic process
XP_022080849.1	GO:0044248	0.49682	cellular catabolic process
XP_022080849.1	GO:0006082	0.37839	organic acid metabolic process
XP_022080849.1	GO:1901135	0.37793	carbohydrate derivative metabolic process
XP_022080849.1	GO:0019752	0.3719	carboxylic acid metabolic process
XP_022080849.1	GO:0043436	0.37109	oxoacid metabolic process
XP_022080849.1	GO:0005975	0.35779	carbohydrate metabolic process
XP_022080849.1	GO:0006793	0.35735	phosphorus metabolic process
XP_022080849.1	GO:0044282	0.34094	small molecule catabolic process
XP_022080849.1	GO:0006796	0.33433	phosphate-containing compound metabolic process
XP_022080849.1	GO:0032787	0.29833	monocarboxylic acid metabolic process
XP_022080849.1	GO:0016052	0.29465	carbohydrate catabolic process
XP_022080849.1	GO:0019637	0.29111	organophosphate metabolic process
XP_022080849.1	GO:1901565	0.28447	organonitrogen compound catabolic process
XP_022080849.1	GO:0016054	0.25607	organic acid catabolic process
XP_022080849.1	GO:0046395	0.24309	carboxylic acid catabolic process
XP_022080849.1	GO:0055086	0.23858	nucleobase-containing small molecule metabolic process
XP_022080849.1	GO:0016043	0.22184	cellular component organization
XP_022080849.1	GO:0009057	0.21799	macromolecule catabolic process
XP_022080849.1	GO:0044262	0.21797	cellular carbohydrate metabolic process
XP_022080849.1	GO:0016310	0.20959	phosphorylation
XP_022080849.1	GO:0071840	0.20947	cellular component organization or biogenesis
XP_022080849.1	GO:0005996	0.20296	monosaccharide metabolic process
XP_022080849.1	GO:0051716	0.19572	cellular response to stimulus
XP_022080849.1	GO:0044275	0.19466	cellular carbohydrate catabolic process
XP_022080849.1	GO:0006950	0.19273	response to stress
XP_022080849.1	GO:0006629	0.18879	lipid metabolic process
XP_022080849.1	GO:0009117	0.18343	nucleotide metabolic process
XP_022080849.1	GO:0044283	0.17841	small molecule biosynthetic process
XP_022080849.1	GO:0006753	0.17822	nucleoside phosphate metabolic process
XP_022080849.1	GO:0032502	0.17233	developmental process
XP_022080849.1	GO:0044255	0.17206	cellular lipid metabolic process
XP_022080849.1	GO:1901136	0.17118	carbohydrate derivative catabolic process
XP_022080849.1	GO:0048856	0.16719	anatomical structure development
XP_022080849.1	GO:0042221	0.16558	response to chemical
XP_022080849.1	GO:0019318	0.16063	hexose metabolic process
XP_022080849.1	GO:0046365	0.15895	monosaccharide catabolic process
XP_022080849.1	GO:1901361	0.14656	organic cyclic compound catabolic process
XP_022080849.1	GO:0032501	0.1441	multicellular organismal process
XP_022080849.1	GO:0043603	0.14343	cellular amide metabolic process
XP_022080849.1	GO:0072521	0.13493	purine-containing compound metabolic process
XP_022080849.1	GO:0006508	0.13309	proteolysis
XP_022080849.1	GO:1901615	0.131	organic hydroxy compound metabolic process
XP_022080849.1	GO:0046700	0.12893	heterocycle catabolic process
XP_022080849.1	GO:0005976	0.12728	polysaccharide metabolic process
XP_022080849.1	GO:0006163	0.1253	purine nucleotide metabolic process
XP_022080849.1	GO:0044270	0.12471	cellular nitrogen compound catabolic process
XP_022080849.1	GO:0019439	0.12226	aromatic compound catabolic process
XP_022080849.1	GO:0044419	0.12209	interspecies interaction between organisms
XP_022080849.1	GO:0072329	0.12026	monocarboxylic acid catabolic process
XP_022080849.1	GO:0006952	0.11967	defense response
XP_022080849.1	GO:0051156	0.11821	glucose 6-phosphate metabolic process
XP_022080849.1	GO:0006520	0.11537	cellular amino acid metabolic process
XP_022080849.1	GO:0046174	0.11516	polyol catabolic process
XP_022080849.1	GO:0019222	0.11478	regulation of metabolic process
XP_022080849.1	GO:0044265	0.1133	cellular macromolecule catabolic process
XP_022080849.1	GO:0046394	0.11323	carboxylic acid biosynthetic process
XP_022080849.1	GO:0071554	0.11174	cell wall organization or biogenesis
XP_022080849.1	GO:0016053	0.11076	organic acid biosynthetic process
XP_022080849.1	GO:0009605	0.10813	response to external stimulus
XP_022080849.1	GO:0019320	0.10789	hexose catabolic process
XP_022080849.1	GO:0070887	0.10757	cellular response to chemical stimulus
XP_022080849.1	GO:0009150	0.10679	purine ribonucleotide metabolic process
XP_022080849.1	GO:0006066	0.10639	alcohol metabolic process
XP_022080849.1	GO:0046164	0.10578	alcohol catabolic process
XP_022080849.1	GO:0019751	0.10465	polyol metabolic process
XP_022080849.1	GO:0006022	0.10431	aminoglycan metabolic process
XP_022080849.1	GO:0007275	0.10298	multicellular organism development
XP_022080849.1	GO:0046434	0.10157	organophosphate catabolic process
XP_022080849.1	GO:0007154	0.10118	cell communication
XP_022080849.1	GO:0009063	0.10064	cellular amino acid catabolic process
XP_022080849.1	GO:1901616	0.10046	organic hydroxy compound catabolic process
XP_022080849.1	GO:0010033	0.10021	response to organic substance
XP_022085685.1	GO:0019222	0.71166	regulation of metabolic process
XP_022085685.1	GO:0060255	0.70634	regulation of macromolecule metabolic process
XP_022085685.1	GO:0031323	0.67143	regulation of cellular metabolic process
XP_022085685.1	GO:0080090	0.66951	regulation of primary metabolic process
XP_022085685.1	GO:0051171	0.66817	regulation of nitrogen compound metabolic process
XP_022085685.1	GO:0016070	0.61197	RNA metabolic process
XP_022085685.1	GO:0010468	0.60178	regulation of gene expression
XP_022085685.1	GO:0048519	0.57407	negative regulation of biological process
XP_022085685.1	GO:0048518	0.56085	positive regulation of biological process
XP_022085685.1	GO:0019219	0.55943	regulation of nucleobase-containing compound metabolic process
XP_022085685.1	GO:0097659	0.55902	nucleic acid-templated transcription
XP_022085685.1	GO:0034654	0.5563	nucleobase-containing compound biosynthetic process
XP_022085685.1	GO:0032774	0.55309	RNA biosynthetic process
XP_022085685.1	GO:0006351	0.55029	transcription, DNA-templated
XP_022085685.1	GO:0010556	0.54055	regulation of macromolecule biosynthetic process
XP_022085685.1	GO:0031326	0.54036	regulation of cellular biosynthetic process
XP_022085685.1	GO:0051252	0.53845	regulation of RNA metabolic process
XP_022085685.1	GO:0009889	0.53718	regulation of biosynthetic process
XP_022085685.1	GO:0048522	0.53394	positive regulation of cellular process
XP_022085685.1	GO:2000112	0.5271	regulation of cellular macromolecule biosynthetic process
XP_022085685.1	GO:2001141	0.52219	regulation of RNA biosynthetic process
XP_022085685.1	GO:1903506	0.51777	regulation of nucleic acid-templated transcription
XP_022085685.1	GO:0051716	0.51752	cellular response to stimulus
XP_022085685.1	GO:0006355	0.51706	regulation of transcription, DNA-templated
XP_022085685.1	GO:0048523	0.50401	negative regulation of cellular process
XP_022085685.1	GO:0019438	0.50046	aromatic compound biosynthetic process
XP_022085685.1	GO:0016043	0.47057	cellular component organization
XP_022085685.1	GO:0009893	0.45947	positive regulation of metabolic process
XP_022085685.1	GO:0071840	0.45901	cellular component organization or biogenesis
XP_022085685.1	GO:0010604	0.44217	positive regulation of macromolecule metabolic process
XP_022085685.1	GO:0031325	0.42983	positive regulation of cellular metabolic process
XP_022085685.1	GO:0007154	0.41461	cell communication
XP_022085685.1	GO:0009892	0.41432	negative regulation of metabolic process
XP_022085685.1	GO:0006950	0.41341	response to stress
XP_022085685.1	GO:0051173	0.41293	positive regulation of nitrogen compound metabolic process
XP_022085685.1	GO:0006996	0.41137	organelle organization
XP_022085685.1	GO:0010605	0.3969	negative regulation of macromolecule metabolic process
XP_022085685.1	GO:0023052	0.38874	signaling
XP_022085685.1	GO:0043412	0.38636	macromolecule modification
XP_022085685.1	GO:0006464	0.3811	cellular protein modification process
XP_022085685.1	GO:0048583	0.38075	regulation of response to stimulus
XP_022085685.1	GO:0036211	0.3806	protein modification process
XP_022085685.1	GO:0007165	0.36115	signal transduction
XP_022085685.1	GO:0032501	0.3562	multicellular organismal process
XP_022085685.1	GO:0051246	0.35075	regulation of protein metabolic process
XP_022085685.1	GO:0032268	0.34497	regulation of cellular protein metabolic process
XP_022085685.1	GO:0006366	0.34453	transcription by RNA polymerase II
XP_022085685.1	GO:0031324	0.34101	negative regulation of cellular metabolic process
XP_022085685.1	GO:0010629	0.34033	negative regulation of gene expression
XP_022085685.1	GO:0006357	0.3377	regulation of transcription by RNA polymerase II
XP_022085685.1	GO:0010628	0.33051	positive regulation of gene expression
XP_022085685.1	GO:0051172	0.31332	negative regulation of nitrogen compound metabolic process
XP_022085685.1	GO:0032502	0.30455	developmental process
XP_022085685.1	GO:0031399	0.3018	regulation of protein modification process
XP_022085685.1	GO:0045935	0.30066	positive regulation of nucleobase-containing compound metabolic process
XP_022085685.1	GO:0010646	0.2926	regulation of cell communication
XP_022085685.1	GO:0051254	0.28702	positive regulation of RNA metabolic process
XP_022085685.1	GO:0048856	0.28502	anatomical structure development
XP_022085685.1	GO:0065009	0.28409	regulation of molecular function
XP_022085685.1	GO:0031328	0.28357	positive regulation of cellular biosynthetic process
XP_022085685.1	GO:0009891	0.28124	positive regulation of biosynthetic process
XP_022085685.1	GO:0010557	0.28106	positive regulation of macromolecule biosynthetic process
XP_022085685.1	GO:0023051	0.28006	regulation of signaling
XP_022085685.1	GO:1903508	0.27044	positive regulation of nucleic acid-templated transcription
XP_022085685.1	GO:1902680	0.26885	positive regulation of RNA biosynthetic process
XP_022085685.1	GO:0007275	0.26824	multicellular organism development
XP_022085685.1	GO:0045893	0.26675	positive regulation of transcription, DNA-templated
XP_022085685.1	GO:0009890	0.26569	negative regulation of biosynthetic process
XP_022085685.1	GO:0031327	0.2646	negative regulation of cellular biosynthetic process
XP_022085685.1	GO:0010558	0.26448	negative regulation of macromolecule biosynthetic process
XP_022085685.1	GO:0051276	0.26282	chromosome organization
XP_022085685.1	GO:0009966	0.25433	regulation of signal transduction
XP_022085685.1	GO:2000113	0.25089	negative regulation of cellular macromolecule biosynthetic process
XP_022085685.1	GO:0051128	0.2494	regulation of cellular component organization
XP_022085685.1	GO:0019220	0.24601	regulation of phosphate metabolic process
XP_022085685.1	GO:0051174	0.24519	regulation of phosphorus metabolic process
XP_022085685.1	GO:0006325	0.24212	chromatin organization
XP_022085685.1	GO:0045934	0.24155	negative regulation of nucleobase-containing compound metabolic process
XP_022085685.1	GO:0009605	0.2372	response to external stimulus
XP_022085685.1	GO:1902679	0.23208	negative regulation of RNA biosynthetic process
XP_022085685.1	GO:0002376	0.22978	immune system process
XP_022085685.1	GO:1903507	0.22791	negative regulation of nucleic acid-templated transcription
XP_022085685.1	GO:0051253	0.22358	negative regulation of RNA metabolic process
XP_022085685.1	GO:0006468	0.22325	protein phosphorylation
XP_022085685.1	GO:0045892	0.22092	negative regulation of transcription, DNA-templated
XP_022085685.1	GO:0048731	0.21939	system development
XP_022085685.1	GO:0010033	0.21615	response to organic substance
XP_022085685.1	GO:0051179	0.21453	localization
XP_022085685.1	GO:0048869	0.21361	cellular developmental process
XP_022085685.1	GO:0042221	0.21108	response to chemical
XP_022085685.1	GO:0042325	0.20984	regulation of phosphorylation
XP_022085685.1	GO:0045944	0.20931	positive regulation of transcription by RNA polymerase II
XP_022085685.1	GO:0022607	0.20713	cellular component assembly
XP_022085685.1	GO:0030154	0.20594	cell differentiation
XP_022085685.1	GO:0032270	0.20244	positive regulation of cellular protein metabolic process
XP_022085685.1	GO:0016310	0.2023	phosphorylation
XP_022085685.1	GO:0051247	0.20116	positive regulation of protein metabolic process
XP_022085685.1	GO:0080134	0.20003	regulation of response to stress
XP_022085685.1	GO:0044085	0.19954	cellular component biogenesis
XP_022085685.1	GO:0033554	0.19778	cellular response to stress
XP_022085685.1	GO:0070887	0.19745	cellular response to chemical stimulus
XP_022085685.1	GO:0071310	0.19568	cellular response to organic substance
XP_022085685.1	GO:0001932	0.19467	regulation of protein phosphorylation
XP_022085685.1	GO:0006796	0.19463	phosphate-containing compound metabolic process
XP_022085685.1	GO:0006793	0.1934	phosphorus metabolic process
XP_022085685.1	GO:0007049	0.18769	cell cycle
XP_022085685.1	GO:0044419	0.18641	interspecies interaction between organisms
XP_022085685.1	GO:0007166	0.18474	cell surface receptor signaling pathway
XP_022085685.1	GO:0006952	0.18323	defense response
XP_022085685.1	GO:0043933	0.18198	protein-containing complex subunit organization
XP_022085685.1	GO:0033043	0.17992	regulation of organelle organization
XP_022085685.1	GO:0048584	0.17953	positive regulation of response to stimulus
XP_022085685.1	GO:0050790	0.17919	regulation of catalytic activity
XP_022085685.1	GO:0051239	0.16722	regulation of multicellular organismal process
XP_022085685.1	GO:0009607	0.16562	response to biotic stimulus
XP_022085685.1	GO:0018193	0.16284	peptidyl-amino acid modification
XP_022085685.1	GO:0035556	0.16202	intracellular signal transduction
XP_022085685.1	GO:0048585	0.16092	negative regulation of response to stimulus
XP_022085685.1	GO:0065008	0.1587	regulation of biological quality
XP_022085685.1	GO:0008219	0.1519	cell death
XP_022085685.1	GO:0051707	0.15123	response to other organism
XP_022085685.1	GO:0043207	0.15109	response to external biotic stimulus
XP_022085685.1	GO:0012501	0.15071	programmed cell death
XP_022085685.1	GO:0006259	0.14917	DNA metabolic process
XP_022085685.1	GO:0051726	0.14902	regulation of cell cycle
XP_022085685.1	GO:0065003	0.14824	protein-containing complex assembly
XP_022085685.1	GO:0031401	0.14503	positive regulation of protein modification process
XP_022085685.1	GO:0051234	0.14382	establishment of localization
XP_022085685.1	GO:0010941	0.14271	regulation of cell death
XP_022085685.1	GO:0048513	0.13991	animal organ development
XP_022085685.1	GO:0006955	0.13858	immune response
XP_022085685.1	GO:0044248	0.13815	cellular catabolic process
XP_022085685.1	GO:0006915	0.13803	apoptotic process
XP_022085685.1	GO:0043067	0.13704	regulation of programmed cell death
XP_022085685.1	GO:0051248	0.13467	negative regulation of protein metabolic process
XP_022085685.1	GO:0044093	0.13363	positive regulation of molecular function
XP_022085685.1	GO:0009056	0.1333	catabolic process
XP_022085685.1	GO:0006810	0.13099	transport
XP_022085685.1	GO:0032269	0.12942	negative regulation of cellular protein metabolic process
XP_022085685.1	GO:0022402	0.12642	cell cycle process
XP_022085685.1	GO:0008283	0.12497	cell population proliferation
XP_022085685.1	GO:0010647	0.12354	positive regulation of cell communication
XP_022085685.1	GO:0042981	0.12318	regulation of apoptotic process
XP_022085685.1	GO:1902531	0.12101	regulation of intracellular signal transduction
XP_022085685.1	GO:0050793	0.1203	regulation of developmental process
XP_022085685.1	GO:0010648	0.11872	negative regulation of cell communication
XP_022085685.1	GO:0023057	0.11746	negative regulation of signaling
XP_022085685.1	GO:0098542	0.11645	defense response to other organism
XP_022085685.1	GO:0023056	0.1159	positive regulation of signaling
XP_022085685.1	GO:0070647	0.11586	protein modification by small protein conjugation or removal
XP_022085685.1	GO:0033036	0.11503	macromolecule localization
XP_022085685.1	GO:0006974	0.1142	cellular response to DNA damage stimulus
XP_022085685.1	GO:0002682	0.11416	regulation of immune system process
XP_022085685.1	GO:0051130	0.11293	positive regulation of cellular component organization
XP_022085685.1	GO:0032879	0.11262	regulation of localization
XP_022085685.1	GO:0009968	0.1111	negative regulation of signal transduction
XP_022085685.1	GO:0000003	0.11077	reproduction
XP_022085685.1	GO:0000122	0.10936	negative regulation of transcription by RNA polymerase II
XP_022085685.1	GO:0032101	0.10757	regulation of response to external stimulus
XP_022085685.1	GO:0022414	0.10731	reproductive process
XP_022085685.1	GO:0016569	0.10731	covalent chromatin modification
XP_022085685.1	GO:0008104	0.10653	protein localization
XP_022085685.1	GO:0009894	0.10627	regulation of catabolic process
XP_022085685.1	GO:0044403	0.10619	symbiotic process
XP_022085685.1	GO:0051338	0.10584	regulation of transferase activity
XP_022085685.1	GO:0016032	0.10569	viral process
XP_022085685.1	GO:2000026	0.10537	regulation of multicellular organismal development
XP_022085685.1	GO:0009057	0.10466	macromolecule catabolic process
XP_022085685.1	GO:0032446	0.10411	protein modification by small protein conjugation
XP_022085685.1	GO:0016570	0.10312	histone modification
XP_022085685.1	GO:0051240	0.10252	positive regulation of multicellular organismal process
XP_022085685.1	GO:0009967	0.101	positive regulation of signal transduction
XP_022084434.1	GO:0016070	0.388	RNA metabolic process
XP_022084434.1	GO:0019222	0.25597	regulation of metabolic process
XP_022084434.1	GO:0080090	0.25318	regulation of primary metabolic process
XP_022084434.1	GO:0051171	0.24892	regulation of nitrogen compound metabolic process
XP_022084434.1	GO:0060255	0.23667	regulation of macromolecule metabolic process
XP_022084434.1	GO:0031323	0.22944	regulation of cellular metabolic process
XP_022084434.1	GO:0071840	0.22218	cellular component organization or biogenesis
XP_022084434.1	GO:0032502	0.21654	developmental process
XP_022084434.1	GO:0032501	0.21386	multicellular organismal process
XP_022084434.1	GO:0034654	0.20995	nucleobase-containing compound biosynthetic process
XP_022084434.1	GO:0048856	0.19792	anatomical structure development
XP_022084434.1	GO:0016043	0.19562	cellular component organization
XP_022084434.1	GO:0051716	0.19487	cellular response to stimulus
XP_022084434.1	GO:0032774	0.18865	RNA biosynthetic process
XP_022084434.1	GO:0010468	0.18404	regulation of gene expression
XP_022084434.1	GO:0097659	0.18143	nucleic acid-templated transcription
XP_022084434.1	GO:0019438	0.17767	aromatic compound biosynthetic process
XP_022084434.1	GO:0006351	0.16944	transcription, DNA-templated
XP_022084434.1	GO:0065008	0.1674	regulation of biological quality
XP_022084434.1	GO:0009889	0.16291	regulation of biosynthetic process
XP_022084434.1	GO:0048518	0.15801	positive regulation of biological process
XP_022084434.1	GO:0007275	0.15526	multicellular organism development
XP_022084434.1	GO:0031326	0.15257	regulation of cellular biosynthetic process
XP_022084434.1	GO:0019219	0.15006	regulation of nucleobase-containing compound metabolic process
XP_022084434.1	GO:0048519	0.14105	negative regulation of biological process
XP_022084434.1	GO:0010556	0.1397	regulation of macromolecule biosynthetic process
XP_022084434.1	GO:0051252	0.13869	regulation of RNA metabolic process
XP_022084434.1	GO:0048522	0.13459	positive regulation of cellular process
XP_022084434.1	GO:0007154	0.13209	cell communication
XP_022084434.1	GO:0042221	0.13181	response to chemical
XP_022084434.1	GO:2000112	0.12763	regulation of cellular macromolecule biosynthetic process
XP_022084434.1	GO:0051179	0.12027	localization
XP_022084434.1	GO:0044085	0.11699	cellular component biogenesis
XP_022084434.1	GO:2001141	0.11593	regulation of RNA biosynthetic process
XP_022084434.1	GO:0006950	0.11453	response to stress
XP_022084434.1	GO:0006518	0.11051	peptide metabolic process
XP_022084434.1	GO:0006355	0.10978	regulation of transcription, DNA-templated
XP_022084434.1	GO:1903506	0.1097	regulation of nucleic acid-templated transcription
XP_022084434.1	GO:0048523	0.10913	negative regulation of cellular process
XP_022084434.1	GO:0023052	0.10624	signaling
XP_022084434.1	GO:0043603	0.1056	cellular amide metabolic process
XP_022084434.1	GO:0048731	0.10248	system development
XP_022084434.1	GO:0006996	0.10198	organelle organization
XP_022099442.1	GO:0071840	0.33531	cellular component organization or biogenesis
XP_022099442.1	GO:0016043	0.33091	cellular component organization
XP_022099442.1	GO:0006518	0.27146	peptide metabolic process
XP_022099442.1	GO:0043603	0.2475	cellular amide metabolic process
XP_022099442.1	GO:0006412	0.2453	translation
XP_022099442.1	GO:0043043	0.24214	peptide biosynthetic process
XP_022099442.1	GO:0043604	0.23384	amide biosynthetic process
XP_022099442.1	GO:0006996	0.18217	organelle organization
XP_022099442.1	GO:0016070	0.16975	RNA metabolic process
XP_022099442.1	GO:0044085	0.1556	cellular component biogenesis
XP_022099442.1	GO:0019222	0.14399	regulation of metabolic process
XP_022099442.1	GO:0022607	0.13961	cellular component assembly
XP_022099442.1	GO:0043933	0.12765	protein-containing complex subunit organization
XP_022099442.1	GO:0060255	0.12729	regulation of macromolecule metabolic process
XP_022099442.1	GO:0031323	0.12005	regulation of cellular metabolic process
XP_022099442.1	GO:0010468	0.11643	regulation of gene expression
XP_022099442.1	GO:0065003	0.10972	protein-containing complex assembly
XP_022099442.1	GO:0080090	0.10866	regulation of primary metabolic process
XP_022099442.1	GO:0051171	0.10589	regulation of nitrogen compound metabolic process
XP_022096831.1	GO:0006468	0.44729	protein phosphorylation
XP_022096831.1	GO:0051716	0.40393	cellular response to stimulus
XP_022096831.1	GO:0036211	0.40132	protein modification process
XP_022096831.1	GO:0006464	0.39882	cellular protein modification process
XP_022096831.1	GO:0043412	0.39033	macromolecule modification
XP_022096831.1	GO:0016310	0.37345	phosphorylation
XP_022096831.1	GO:0006796	0.37324	phosphate-containing compound metabolic process
XP_022096831.1	GO:0006793	0.36733	phosphorus metabolic process
XP_022096831.1	GO:0007154	0.35558	cell communication
XP_022096831.1	GO:0023052	0.35386	signaling
XP_022096831.1	GO:0007165	0.32881	signal transduction
XP_022096831.1	GO:0051179	0.17446	localization
XP_022096831.1	GO:0051234	0.14836	establishment of localization
XP_022096831.1	GO:0035556	0.14773	intracellular signal transduction
XP_022096831.1	GO:0006810	0.14299	transport
XP_022096831.1	GO:0071840	0.14215	cellular component organization or biogenesis
XP_022096831.1	GO:0016043	0.13068	cellular component organization
XP_022096831.1	GO:0042221	0.1137	response to chemical
XP_022094811.1	GO:0051716	0.63698	cellular response to stimulus
XP_022094811.1	GO:0060255	0.59602	regulation of macromolecule metabolic process
XP_022094811.1	GO:0019222	0.58367	regulation of metabolic process
XP_022094811.1	GO:0023052	0.57953	signaling
XP_022094811.1	GO:0007154	0.5792	cell communication
XP_022094811.1	GO:0048518	0.55714	positive regulation of biological process
XP_022094811.1	GO:0051171	0.55276	regulation of nitrogen compound metabolic process
XP_022094811.1	GO:0031323	0.54529	regulation of cellular metabolic process
XP_022094811.1	GO:0080090	0.54335	regulation of primary metabolic process
XP_022094811.1	GO:0007165	0.52941	signal transduction
XP_022094811.1	GO:0048522	0.50418	positive regulation of cellular process
XP_022094811.1	GO:0048519	0.48134	negative regulation of biological process
XP_022094811.1	GO:0032501	0.43362	multicellular organismal process
XP_022094811.1	GO:0048583	0.42377	regulation of response to stimulus
XP_022094811.1	GO:0010468	0.42045	regulation of gene expression
XP_022094811.1	GO:0048523	0.41525	negative regulation of cellular process
XP_022094811.1	GO:0016070	0.40745	RNA metabolic process
XP_022094811.1	GO:0016043	0.39895	cellular component organization
XP_022094811.1	GO:0051179	0.38504	localization
XP_022094811.1	GO:0071840	0.38295	cellular component organization or biogenesis
XP_022094811.1	GO:0010646	0.35749	regulation of cell communication
XP_022094811.1	GO:0032502	0.35302	developmental process
XP_022094811.1	GO:0006950	0.35047	response to stress
XP_022094811.1	GO:0023051	0.34562	regulation of signaling
XP_022094811.1	GO:0034654	0.34539	nucleobase-containing compound biosynthetic process
XP_022094811.1	GO:0048856	0.33654	anatomical structure development
XP_022094811.1	GO:0097659	0.33413	nucleic acid-templated transcription
XP_022094811.1	GO:0006351	0.33185	transcription, DNA-templated
XP_022094811.1	GO:0002376	0.32873	immune system process
XP_022094811.1	GO:0032774	0.32339	RNA biosynthetic process
XP_022094811.1	GO:0009893	0.31644	positive regulation of metabolic process
XP_022094811.1	GO:0019219	0.31234	regulation of nucleobase-containing compound metabolic process
XP_022094811.1	GO:0042221	0.31155	response to chemical
XP_022094811.1	GO:0010604	0.31092	positive regulation of macromolecule metabolic process
XP_022094811.1	GO:0007275	0.30834	multicellular organism development
XP_022094811.1	GO:0031326	0.30527	regulation of cellular biosynthetic process
XP_022094811.1	GO:0010556	0.30084	regulation of macromolecule biosynthetic process
XP_022094811.1	GO:0009889	0.29669	regulation of biosynthetic process
XP_022094811.1	GO:0007166	0.28946	cell surface receptor signaling pathway
XP_022094811.1	GO:0051252	0.28592	regulation of RNA metabolic process
XP_022094811.1	GO:2001141	0.2824	regulation of RNA biosynthetic process
XP_022094811.1	GO:2000112	0.28118	regulation of cellular macromolecule biosynthetic process
XP_022094811.1	GO:0006355	0.27769	regulation of transcription, DNA-templated
XP_022094811.1	GO:0009966	0.27608	regulation of signal transduction
XP_022094811.1	GO:0048731	0.27497	system development
XP_022094811.1	GO:1903506	0.27309	regulation of nucleic acid-templated transcription
XP_022094811.1	GO:0031325	0.27287	positive regulation of cellular metabolic process
XP_022094811.1	GO:0043412	0.26782	macromolecule modification
XP_022094811.1	GO:0065008	0.26012	regulation of biological quality
XP_022094811.1	GO:0051173	0.25888	positive regulation of nitrogen compound metabolic process
XP_022094811.1	GO:0051246	0.25717	regulation of protein metabolic process
XP_022094811.1	GO:0006996	0.2517	organelle organization
XP_022094811.1	GO:0009605	0.25139	response to external stimulus
XP_022094811.1	GO:0032268	0.24842	regulation of cellular protein metabolic process
XP_022094811.1	GO:0051234	0.24732	establishment of localization
XP_022094811.1	GO:0019438	0.24611	aromatic compound biosynthetic process
XP_022094811.1	GO:0010033	0.24394	response to organic substance
XP_022094811.1	GO:0070887	0.24058	cellular response to chemical stimulus
XP_022094811.1	GO:0071310	0.23997	cellular response to organic substance
XP_022094811.1	GO:0006810	0.23536	transport
XP_022094811.1	GO:0036211	0.23096	protein modification process
XP_022094811.1	GO:0006464	0.2299	cellular protein modification process
XP_022094811.1	GO:0006468	0.22633	protein phosphorylation
XP_022094811.1	GO:0065009	0.21771	regulation of molecular function
XP_022094811.1	GO:0048584	0.21592	positive regulation of response to stimulus
XP_022094811.1	GO:0035556	0.20753	intracellular signal transduction
XP_022094811.1	GO:0048869	0.20684	cellular developmental process
XP_022094811.1	GO:0051128	0.20057	regulation of cellular component organization
XP_022094811.1	GO:0032879	0.20043	regulation of localization
XP_022094811.1	GO:0009892	0.19931	negative regulation of metabolic process
XP_022094811.1	GO:0010605	0.19429	negative regulation of macromolecule metabolic process
XP_022094811.1	GO:0030154	0.19371	cell differentiation
XP_022094811.1	GO:0051239	0.19113	regulation of multicellular organismal process
XP_022094811.1	GO:0006955	0.18951	immune response
XP_022094811.1	GO:0010628	0.18246	positive regulation of gene expression
XP_022094811.1	GO:0006952	0.17927	defense response
XP_022094811.1	GO:0016310	0.17924	phosphorylation
XP_022094811.1	GO:0031399	0.166	regulation of protein modification process
XP_022094811.1	GO:0019220	0.1607	regulation of phosphate metabolic process
XP_022094811.1	GO:0002682	0.16055	regulation of immune system process
XP_022094811.1	GO:0044419	0.15897	interspecies interaction between organisms
XP_022094811.1	GO:0051174	0.1571	regulation of phosphorus metabolic process
XP_022094811.1	GO:0080134	0.15414	regulation of response to stress
XP_022094811.1	GO:0044085	0.15173	cellular component biogenesis
XP_022094811.1	GO:0022607	0.15104	cellular component assembly
XP_022094811.1	GO:0010647	0.14835	positive regulation of cell communication
XP_022094811.1	GO:0023056	0.14514	positive regulation of signaling
XP_022094811.1	GO:0006796	0.14102	phosphate-containing compound metabolic process
XP_022094811.1	GO:0006793	0.13911	phosphorus metabolic process
XP_022094811.1	GO:0043207	0.13751	response to external biotic stimulus
XP_022094811.1	GO:0051707	0.13696	response to other organism
XP_022094811.1	GO:0009607	0.13479	response to biotic stimulus
XP_022094811.1	GO:0031324	0.13204	negative regulation of cellular metabolic process
XP_022094811.1	GO:0042325	0.13165	regulation of phosphorylation
XP_022094811.1	GO:0032270	0.13162	positive regulation of cellular protein metabolic process
XP_022094811.1	GO:1902531	0.13083	regulation of intracellular signal transduction
XP_022094811.1	GO:0048513	0.13074	animal organ development
XP_022094811.1	GO:0033036	0.12532	macromolecule localization
XP_022094811.1	GO:0051247	0.12443	positive regulation of protein metabolic process
XP_022094811.1	GO:0008104	0.12361	protein localization
XP_022094811.1	GO:0032101	0.12282	regulation of response to external stimulus
XP_022094811.1	GO:0001932	0.12125	regulation of protein phosphorylation
XP_022094811.1	GO:0051049	0.1205	regulation of transport
XP_022094811.1	GO:0051172	0.12011	negative regulation of nitrogen compound metabolic process
XP_022094811.1	GO:0002684	0.11897	positive regulation of immune system process
XP_022094811.1	GO:0050790	0.1179	regulation of catalytic activity
XP_022094811.1	GO:0051240	0.11701	positive regulation of multicellular organismal process
XP_022094811.1	GO:0048585	0.11522	negative regulation of response to stimulus
XP_022094811.1	GO:0010629	0.11352	negative regulation of gene expression
XP_022094811.1	GO:0009653	0.11199	anatomical structure morphogenesis
XP_022094811.1	GO:0009967	0.10897	positive regulation of signal transduction
XP_022094811.1	GO:0051641	0.10663	cellular localization
XP_022094811.1	GO:0098542	0.10639	defense response to other organism
XP_022094811.1	GO:0010648	0.10586	negative regulation of cell communication
XP_022094811.1	GO:0002252	0.10579	immune effector process
XP_022094811.1	GO:0050793	0.10578	regulation of developmental process
XP_022094811.1	GO:0023057	0.10432	negative regulation of signaling
XP_022094811.1	GO:0043933	0.10243	protein-containing complex subunit organization
XP_022102567.1	GO:0044419	0.12199	interspecies interaction between organisms
XP_022102567.1	GO:0071840	0.10623	cellular component organization or biogenesis
XP_022107491.1	GO:0051179	0.61286	localization
XP_022107491.1	GO:0051234	0.56333	establishment of localization
XP_022107491.1	GO:0006810	0.55167	transport
XP_022107491.1	GO:0023052	0.3437	signaling
XP_022107491.1	GO:0006811	0.33245	ion transport
XP_022107491.1	GO:0051716	0.33006	cellular response to stimulus
XP_022107491.1	GO:0007154	0.3277	cell communication
XP_022107491.1	GO:0055085	0.31683	transmembrane transport
XP_022107491.1	GO:0007165	0.29912	signal transduction
XP_022107491.1	GO:0032501	0.26819	multicellular organismal process
XP_022107491.1	GO:0065008	0.22481	regulation of biological quality
XP_022107491.1	GO:0034220	0.21937	ion transmembrane transport
XP_022107491.1	GO:0006812	0.19732	cation transport
XP_022107491.1	GO:0042221	0.19553	response to chemical
XP_022107491.1	GO:0006950	0.18068	response to stress
XP_022107491.1	GO:0032879	0.1784	regulation of localization
XP_022107491.1	GO:0016043	0.16876	cellular component organization
XP_022107491.1	GO:0032502	0.16741	developmental process
XP_022107491.1	GO:0071840	0.16718	cellular component organization or biogenesis
XP_022107491.1	GO:0009605	0.16468	response to external stimulus
XP_022107491.1	GO:0042592	0.16277	homeostatic process
XP_022107491.1	GO:0048878	0.16074	chemical homeostasis
XP_022107491.1	GO:0048856	0.159	anatomical structure development
XP_022107491.1	GO:0048518	0.15427	positive regulation of biological process
XP_022107491.1	GO:0070887	0.15122	cellular response to chemical stimulus
XP_022107491.1	GO:0048519	0.14853	negative regulation of biological process
XP_022107491.1	GO:0003008	0.14426	system process
XP_022107491.1	GO:0051049	0.14389	regulation of transport
XP_022107491.1	GO:0030001	0.14388	metal ion transport
XP_022107491.1	GO:0007275	0.14051	multicellular organism development
XP_022107491.1	GO:0071702	0.13932	organic substance transport
XP_022107491.1	GO:0050801	0.13607	ion homeostasis
XP_022107491.1	GO:0007166	0.13446	cell surface receptor signaling pathway
XP_022107491.1	GO:0051641	0.13212	cellular localization
XP_022107491.1	GO:0006952	0.13071	defense response
XP_022107491.1	GO:0019725	0.13001	cellular homeostasis
XP_022107491.1	GO:0098771	0.12896	inorganic ion homeostasis
XP_022107491.1	GO:0010033	0.12842	response to organic substance
XP_022107491.1	GO:0055080	0.12802	cation homeostasis
XP_022107491.1	GO:0055065	0.12795	metal ion homeostasis
XP_022107491.1	GO:0098660	0.12722	inorganic ion transmembrane transport
XP_022107491.1	GO:0071705	0.12454	nitrogen compound transport
XP_022107491.1	GO:0055082	0.12282	cellular chemical homeostasis
XP_022107491.1	GO:0007267	0.12231	cell-cell signaling
XP_022107491.1	GO:0098655	0.122	cation transmembrane transport
XP_022107491.1	GO:0140352	0.12192	export from cell
XP_022107491.1	GO:0048523	0.12149	negative regulation of cellular process
XP_022107491.1	GO:0033036	0.12109	macromolecule localization
XP_022107491.1	GO:0048522	0.11867	positive regulation of cellular process
XP_022107491.1	GO:0044419	0.11867	interspecies interaction between organisms
XP_022107491.1	GO:0002376	0.11769	immune system process
XP_022107491.1	GO:0023051	0.11747	regulation of signaling
XP_022107491.1	GO:0046903	0.1168	secretion
XP_022107491.1	GO:0048731	0.11642	system development
XP_022107491.1	GO:0010646	0.11518	regulation of cell communication
XP_022107491.1	GO:0048583	0.11425	regulation of response to stimulus
XP_022107491.1	GO:0007186	0.11167	G protein-coupled receptor signaling pathway
XP_022107491.1	GO:0006873	0.11157	cellular ion homeostasis
XP_022107491.1	GO:0065009	0.10982	regulation of molecular function
XP_022107491.1	GO:0051239	0.10944	regulation of multicellular organismal process
XP_022107491.1	GO:0008104	0.10863	protein localization
XP_022107491.1	GO:0006875	0.10745	cellular metal ion homeostasis
XP_022107491.1	GO:0030003	0.10525	cellular cation homeostasis
XP_022107491.1	GO:0051649	0.10514	establishment of localization in cell
XP_022107491.1	GO:0071310	0.10503	cellular response to organic substance
XP_022107491.1	GO:0098662	0.1035	inorganic cation transmembrane transport
XP_022107491.1	GO:0032940	0.1005	secretion by cell
XP_022109380.1	GO:0051716	0.44089	cellular response to stimulus
XP_022109380.1	GO:0007154	0.3966	cell communication
XP_022109380.1	GO:0023052	0.38458	signaling
XP_022109380.1	GO:0032501	0.37113	multicellular organismal process
XP_022109380.1	GO:0007165	0.34834	signal transduction
XP_022109380.1	GO:0051179	0.3396	localization
XP_022109380.1	GO:0071840	0.29648	cellular component organization or biogenesis
XP_022109380.1	GO:0048518	0.29504	positive regulation of biological process
XP_022109380.1	GO:0032502	0.29462	developmental process
XP_022109380.1	GO:0016043	0.29034	cellular component organization
XP_022109380.1	GO:0048519	0.28071	negative regulation of biological process
XP_022109380.1	GO:0048856	0.27786	anatomical structure development
XP_022109380.1	GO:0006950	0.26499	response to stress
XP_022109380.1	GO:0007275	0.25103	multicellular organism development
XP_022109380.1	GO:0048583	0.25004	regulation of response to stimulus
XP_022109380.1	GO:0019222	0.24484	regulation of metabolic process
XP_022109380.1	GO:0048522	0.24076	positive regulation of cellular process
XP_022109380.1	GO:0051234	0.23467	establishment of localization
XP_022109380.1	GO:0009605	0.22873	response to external stimulus
XP_022109380.1	GO:0006810	0.22868	transport
XP_022109380.1	GO:0060255	0.20576	regulation of macromolecule metabolic process
XP_022109380.1	GO:0048523	0.20363	negative regulation of cellular process
XP_022109380.1	GO:0007166	0.20357	cell surface receptor signaling pathway
XP_022109380.1	GO:0048731	0.19952	system development
XP_022109380.1	GO:0031323	0.19804	regulation of cellular metabolic process
XP_022109380.1	GO:0042221	0.18388	response to chemical
XP_022109380.1	GO:0002376	0.17762	immune system process
XP_022109380.1	GO:0048869	0.17704	cellular developmental process
XP_022109380.1	GO:0044419	0.17266	interspecies interaction between organisms
XP_022109380.1	GO:0030154	0.1696	cell differentiation
XP_022109380.1	GO:0080090	0.16693	regulation of primary metabolic process
XP_022109380.1	GO:0051171	0.16409	regulation of nitrogen compound metabolic process
XP_022109380.1	GO:0065008	0.15849	regulation of biological quality
XP_022109380.1	GO:0043412	0.15745	macromolecule modification
XP_022109380.1	GO:0070887	0.15471	cellular response to chemical stimulus
XP_022109380.1	GO:0010646	0.15357	regulation of cell communication
XP_022109380.1	GO:0023051	0.15197	regulation of signaling
XP_022109380.1	GO:0006952	0.1493	defense response
XP_022109380.1	GO:0006464	0.14427	cellular protein modification process
XP_022109380.1	GO:0036211	0.14298	protein modification process
XP_022109380.1	GO:0010033	0.14032	response to organic substance
XP_022109380.1	GO:0010468	0.13732	regulation of gene expression
XP_022109380.1	GO:0006996	0.13692	organelle organization
XP_022109380.1	GO:0009607	0.1325	response to biotic stimulus
XP_022109380.1	GO:0051707	0.12985	response to other organism
XP_022109380.1	GO:0043207	0.12901	response to external biotic stimulus
XP_022109380.1	GO:0051239	0.12759	regulation of multicellular organismal process
XP_022109380.1	GO:0009966	0.12719	regulation of signal transduction
XP_022109380.1	GO:0048513	0.12178	animal organ development
XP_022109380.1	GO:0008219	0.12169	cell death
XP_022109380.1	GO:0071310	0.11998	cellular response to organic substance
XP_022109380.1	GO:0032879	0.11972	regulation of localization
XP_022109380.1	GO:0065009	0.119	regulation of molecular function
XP_022109380.1	GO:0009653	0.1182	anatomical structure morphogenesis
XP_022109380.1	GO:0016070	0.11799	RNA metabolic process
XP_022109380.1	GO:0009893	0.11714	positive regulation of metabolic process
XP_022109380.1	GO:0012501	0.11432	programmed cell death
XP_022109380.1	GO:0022610	0.1127	biological adhesion
XP_022109380.1	GO:0044085	0.11208	cellular component biogenesis
XP_022109380.1	GO:0048584	0.11027	positive regulation of response to stimulus
XP_022109380.1	GO:0033036	0.10887	macromolecule localization
XP_022109380.1	GO:0006508	0.10737	proteolysis
XP_022109380.1	GO:0051704	0.10611	multi-organism process
XP_022109380.1	GO:0022607	0.10477	cellular component assembly
XP_022109380.1	GO:0008104	0.10088	protein localization
XP_022094718.1	GO:0051179	0.34965	localization
XP_022094718.1	GO:0032501	0.31668	multicellular organismal process
XP_022094718.1	GO:0009605	0.30339	response to external stimulus
XP_022094718.1	GO:0006950	0.28622	response to stress
XP_022094718.1	GO:0002376	0.27422	immune system process
XP_022094718.1	GO:0051716	0.2664	cellular response to stimulus
XP_022094718.1	GO:0044419	0.26258	interspecies interaction between organisms
XP_022094718.1	GO:0051234	0.24958	establishment of localization
XP_022094718.1	GO:0006810	0.24892	transport
XP_022094718.1	GO:0007154	0.24817	cell communication
XP_022094718.1	GO:0006952	0.23623	defense response
XP_022094718.1	GO:0023052	0.23029	signaling
XP_022094718.1	GO:0006955	0.21153	immune response
XP_022094718.1	GO:0007165	0.20284	signal transduction
XP_022094718.1	GO:0009607	0.20235	response to biotic stimulus
XP_022094718.1	GO:0016043	0.19534	cellular component organization
XP_022094718.1	GO:0043207	0.19363	response to external biotic stimulus
XP_022094718.1	GO:0051707	0.19327	response to other organism
XP_022094718.1	GO:0071840	0.19019	cellular component organization or biogenesis
XP_022094718.1	GO:0032502	0.18775	developmental process
XP_022094718.1	GO:0048856	0.18053	anatomical structure development
XP_022094718.1	GO:0048583	0.16698	regulation of response to stimulus
XP_022094718.1	GO:0048518	0.16172	positive regulation of biological process
XP_022094718.1	GO:0007166	0.1609	cell surface receptor signaling pathway
XP_022094718.1	GO:0022610	0.15641	biological adhesion
XP_022094718.1	GO:0065008	0.15098	regulation of biological quality
XP_022094718.1	GO:0098542	0.14789	defense response to other organism
XP_022094718.1	GO:0007275	0.1456	multicellular organism development
XP_022094718.1	GO:0007155	0.1369	cell adhesion
XP_022094718.1	GO:0042221	0.13178	response to chemical
XP_022094718.1	GO:0048519	0.12025	negative regulation of biological process
XP_022094718.1	GO:0048731	0.1105	system development
XP_022094718.1	GO:0006508	0.10037	proteolysis
XP_022098831.1	GO:0010556	0.97336	regulation of macromolecule biosynthetic process
XP_022098831.1	GO:2001141	0.97245	regulation of RNA biosynthetic process
XP_022098831.1	GO:1903506	0.97185	regulation of nucleic acid-templated transcription
XP_022098831.1	GO:0006355	0.9714	regulation of transcription, DNA-templated
XP_022098831.1	GO:2000112	0.9709	regulation of cellular macromolecule biosynthetic process
XP_022098831.1	GO:0009889	0.97076	regulation of biosynthetic process
XP_022098831.1	GO:0031326	0.97068	regulation of cellular biosynthetic process
XP_022098831.1	GO:0097659	0.96956	nucleic acid-templated transcription
XP_022098831.1	GO:0006351	0.96945	transcription, DNA-templated
XP_022098831.1	GO:0051252	0.96856	regulation of RNA metabolic process
XP_022098831.1	GO:0032774	0.96806	RNA biosynthetic process
XP_022098831.1	GO:0034654	0.96778	nucleobase-containing compound biosynthetic process
XP_022098831.1	GO:0019219	0.96756	regulation of nucleobase-containing compound metabolic process
XP_022098831.1	GO:0010468	0.96725	regulation of gene expression
XP_022098831.1	GO:0016070	0.96711	RNA metabolic process
XP_022098831.1	GO:0019438	0.9651	aromatic compound biosynthetic process
XP_022098831.1	GO:0051171	0.9528	regulation of nitrogen compound metabolic process
XP_022098831.1	GO:0060255	0.95217	regulation of macromolecule metabolic process
XP_022098831.1	GO:0031323	0.95031	regulation of cellular metabolic process
XP_022098831.1	GO:0019222	0.94972	regulation of metabolic process
XP_022098831.1	GO:0080090	0.94875	regulation of primary metabolic process
XP_022098831.1	GO:0006357	0.54725	regulation of transcription by RNA polymerase II
XP_022098831.1	GO:0006366	0.54627	transcription by RNA polymerase II
XP_022098831.1	GO:0032502	0.37612	developmental process
XP_022098831.1	GO:0048856	0.35318	anatomical structure development
XP_022098831.1	GO:1903508	0.32687	positive regulation of nucleic acid-templated transcription
XP_022098831.1	GO:0051254	0.32229	positive regulation of RNA metabolic process
XP_022098831.1	GO:1902680	0.31952	positive regulation of RNA biosynthetic process
XP_022098831.1	GO:0045893	0.31433	positive regulation of transcription, DNA-templated
XP_022098831.1	GO:0045935	0.31136	positive regulation of nucleobase-containing compound metabolic process
XP_022098831.1	GO:0009891	0.30263	positive regulation of biosynthetic process
XP_022098831.1	GO:0031328	0.29597	positive regulation of cellular biosynthetic process
XP_022098831.1	GO:0010557	0.28658	positive regulation of macromolecule biosynthetic process
XP_022098831.1	GO:0010628	0.28233	positive regulation of gene expression
XP_022098831.1	GO:0032501	0.27661	multicellular organismal process
XP_022098831.1	GO:0048522	0.27653	positive regulation of cellular process
XP_022098831.1	GO:0007275	0.2764	multicellular organism development
XP_022098831.1	GO:0048519	0.26532	negative regulation of biological process
XP_022098831.1	GO:0051173	0.2603	positive regulation of nitrogen compound metabolic process
XP_022098831.1	GO:0010558	0.25763	negative regulation of macromolecule biosynthetic process
XP_022098831.1	GO:0031325	0.25301	positive regulation of cellular metabolic process
XP_022098831.1	GO:0048523	0.25055	negative regulation of cellular process
XP_022098831.1	GO:0031327	0.24733	negative regulation of cellular biosynthetic process
XP_022098831.1	GO:0009893	0.24719	positive regulation of metabolic process
XP_022098831.1	GO:2000113	0.24366	negative regulation of cellular macromolecule biosynthetic process
XP_022098831.1	GO:0048518	0.24244	positive regulation of biological process
XP_022098831.1	GO:0010629	0.24163	negative regulation of gene expression
XP_022098831.1	GO:0009890	0.24071	negative regulation of biosynthetic process
XP_022098831.1	GO:1902679	0.23771	negative regulation of RNA biosynthetic process
XP_022098831.1	GO:0010605	0.23737	negative regulation of macromolecule metabolic process
XP_022098831.1	GO:0045892	0.23405	negative regulation of transcription, DNA-templated
XP_022098831.1	GO:0045944	0.23309	positive regulation of transcription by RNA polymerase II
XP_022098831.1	GO:0010604	0.23073	positive regulation of macromolecule metabolic process
XP_022098831.1	GO:0009892	0.22626	negative regulation of metabolic process
XP_022098831.1	GO:1903507	0.22611	negative regulation of nucleic acid-templated transcription
XP_022098831.1	GO:0051172	0.22064	negative regulation of nitrogen compound metabolic process
XP_022098831.1	GO:0031324	0.21888	negative regulation of cellular metabolic process
XP_022098831.1	GO:0051253	0.21455	negative regulation of RNA metabolic process
XP_022098831.1	GO:0045934	0.20212	negative regulation of nucleobase-containing compound metabolic process
XP_022098831.1	GO:0048731	0.17605	system development
XP_022098831.1	GO:0048869	0.15032	cellular developmental process
XP_022098831.1	GO:0030154	0.15021	cell differentiation
XP_022098831.1	GO:0051716	0.14568	cellular response to stimulus
XP_022098831.1	GO:0000122	0.13988	negative regulation of transcription by RNA polymerase II
XP_022098831.1	GO:0071840	0.13344	cellular component organization or biogenesis
XP_022098831.1	GO:0016043	0.11462	cellular component organization
XP_022098831.1	GO:0006950	0.1112	response to stress
XP_022082150.1	GO:0051179	0.50926	localization
XP_022082150.1	GO:0051234	0.4825	establishment of localization
XP_022082150.1	GO:0006810	0.47789	transport
XP_022082150.1	GO:0051716	0.29633	cellular response to stimulus
XP_022082150.1	GO:0007154	0.26358	cell communication
XP_022082150.1	GO:0023052	0.25187	signaling
XP_022082150.1	GO:0007165	0.2225	signal transduction
XP_022082150.1	GO:0006811	0.20513	ion transport
XP_022082150.1	GO:0055085	0.17239	transmembrane transport
XP_022082150.1	GO:0034220	0.15042	ion transmembrane transport
XP_022082150.1	GO:0006812	0.13706	cation transport
XP_022082150.1	GO:0006950	0.1209	response to stress
XP_022082150.1	GO:0071840	0.12067	cellular component organization or biogenesis
XP_022082150.1	GO:0042221	0.10773	response to chemical
XP_022082150.1	GO:0016043	0.10437	cellular component organization
XP_022108134.1	GO:0034654	0.4462	nucleobase-containing compound biosynthetic process
XP_022108134.1	GO:0071840	0.41592	cellular component organization or biogenesis
XP_022108134.1	GO:0016043	0.38101	cellular component organization
XP_022108134.1	GO:0032502	0.37652	developmental process
XP_022108134.1	GO:0097659	0.37019	nucleic acid-templated transcription
XP_022108134.1	GO:0032774	0.35814	RNA biosynthetic process
XP_022108134.1	GO:0019438	0.34993	aromatic compound biosynthetic process
XP_022108134.1	GO:0048856	0.32264	anatomical structure development
XP_022108134.1	GO:0006351	0.31791	transcription, DNA-templated
XP_022108134.1	GO:0016070	0.2671	RNA metabolic process
XP_022108134.1	GO:0032501	0.20731	multicellular organismal process
XP_022108134.1	GO:0007275	0.17156	multicellular organism development
XP_022108134.1	GO:0019222	0.16938	regulation of metabolic process
XP_022108134.1	GO:0006996	0.16111	organelle organization
XP_022108134.1	GO:0044085	0.15782	cellular component biogenesis
XP_022108134.1	GO:0031323	0.15393	regulation of cellular metabolic process
XP_022108134.1	GO:0009889	0.15101	regulation of biosynthetic process
XP_022108134.1	GO:0051179	0.15061	localization
XP_022108134.1	GO:0031326	0.14281	regulation of cellular biosynthetic process
XP_022108134.1	GO:0080090	0.14226	regulation of primary metabolic process
XP_022108134.1	GO:0051171	0.14159	regulation of nitrogen compound metabolic process
XP_022108134.1	GO:0060255	0.13545	regulation of macromolecule metabolic process
XP_022108134.1	GO:0010468	0.13225	regulation of gene expression
XP_022108134.1	GO:0010556	0.1218	regulation of macromolecule biosynthetic process
XP_022108134.1	GO:2001141	0.12107	regulation of RNA biosynthetic process
XP_022108134.1	GO:0019219	0.12	regulation of nucleobase-containing compound metabolic process
XP_022108134.1	GO:0051716	0.11716	cellular response to stimulus
XP_022108134.1	GO:0022607	0.11367	cellular component assembly
XP_022108134.1	GO:1903506	0.10984	regulation of nucleic acid-templated transcription
XP_022108134.1	GO:0006355	0.10665	regulation of transcription, DNA-templated
XP_022108134.1	GO:0051252	0.10497	regulation of RNA metabolic process
XP_022108134.1	GO:2000112	0.10334	regulation of cellular macromolecule biosynthetic process
XP_022090339.1	GO:0006811	0.99785	ion transport
XP_022090339.1	GO:0055085	0.99741	transmembrane transport
XP_022090339.1	GO:0051179	0.99734	localization
XP_022090339.1	GO:0051234	0.99708	establishment of localization
XP_022090339.1	GO:0034220	0.99691	ion transmembrane transport
XP_022090339.1	GO:0006810	0.99684	transport
XP_022090339.1	GO:0098660	0.99203	inorganic ion transmembrane transport
XP_022090339.1	GO:0006812	0.99194	cation transport
XP_022090339.1	GO:0098655	0.99139	cation transmembrane transport
XP_022090339.1	GO:0098662	0.98809	inorganic cation transmembrane transport
XP_022090339.1	GO:0030001	0.9597	metal ion transport
XP_022090339.1	GO:0006816	0.95175	calcium ion transport
XP_022090339.1	GO:0070588	0.94098	calcium ion transmembrane transport
XP_022090339.1	GO:0070838	0.91254	divalent metal ion transport
XP_022090339.1	GO:0072511	0.90887	divalent inorganic cation transport
XP_022090339.1	GO:0065008	0.8635	regulation of biological quality
XP_022090339.1	GO:0006874	0.80628	cellular calcium ion homeostasis
XP_022090339.1	GO:0055074	0.79487	calcium ion homeostasis
XP_022090339.1	GO:0006873	0.78723	cellular ion homeostasis
XP_022090339.1	GO:0072507	0.7856	divalent inorganic cation homeostasis
XP_022090339.1	GO:0015672	0.78552	monovalent inorganic cation transport
XP_022090339.1	GO:0050801	0.78518	ion homeostasis
XP_022090339.1	GO:0098771	0.78366	inorganic ion homeostasis
XP_022090339.1	GO:0007154	0.7819	cell communication
XP_022090339.1	GO:0055080	0.78119	cation homeostasis
XP_022090339.1	GO:0030003	0.77315	cellular cation homeostasis
XP_022090339.1	GO:0072503	0.77197	cellular divalent inorganic cation homeostasis
XP_022090339.1	GO:0023052	0.76993	signaling
XP_022090339.1	GO:0055082	0.74441	cellular chemical homeostasis
XP_022090339.1	GO:0006875	0.73626	cellular metal ion homeostasis
XP_022090339.1	GO:0048878	0.736	chemical homeostasis
XP_022090339.1	GO:0055065	0.71945	metal ion homeostasis
XP_022090339.1	GO:0051716	0.66819	cellular response to stimulus
XP_022090339.1	GO:0019725	0.64901	cellular homeostasis
XP_022090339.1	GO:0042592	0.6145	homeostatic process
XP_022090339.1	GO:0007165	0.60406	signal transduction
XP_022090339.1	GO:0003008	0.42682	system process
XP_022090339.1	GO:0042391	0.41682	regulation of membrane potential
XP_022090339.1	GO:0032501	0.41141	multicellular organismal process
XP_022090339.1	GO:0071805	0.38305	potassium ion transmembrane transport
XP_022090339.1	GO:0043269	0.3387	regulation of ion transport
XP_022090339.1	GO:0006813	0.32601	potassium ion transport
XP_022090339.1	GO:0051480	0.3149	regulation of cytosolic calcium ion concentration
XP_022090339.1	GO:0032879	0.30145	regulation of localization
XP_022090339.1	GO:0042221	0.26856	response to chemical
XP_022090339.1	GO:0034765	0.2275	regulation of ion transmembrane transport
XP_022090339.1	GO:0051049	0.22272	regulation of transport
XP_022090339.1	GO:0050877	0.19635	nervous system process
XP_022090339.1	GO:0034762	0.17261	regulation of transmembrane transport
XP_022090339.1	GO:0007186	0.15058	G protein-coupled receptor signaling pathway
XP_022090339.1	GO:0010033	0.13418	response to organic substance
XP_022090339.1	GO:0007267	0.13274	cell-cell signaling
XP_022090339.1	GO:0099537	0.12578	trans-synaptic signaling
XP_022090339.1	GO:0007268	0.12119	chemical synaptic transmission
XP_022090339.1	GO:0098916	0.11771	anterograde trans-synaptic signaling
XP_022090339.1	GO:0051641	0.11708	cellular localization
XP_022090339.1	GO:0099536	0.11154	synaptic signaling
XP_022090339.1	GO:0032502	0.10345	developmental process
XP_022108556.1	GO:0060255	0.59608	regulation of macromolecule metabolic process
XP_022108556.1	GO:0019222	0.59587	regulation of metabolic process
XP_022108556.1	GO:0051171	0.58959	regulation of nitrogen compound metabolic process
XP_022108556.1	GO:0080090	0.58444	regulation of primary metabolic process
XP_022108556.1	GO:0031323	0.58104	regulation of cellular metabolic process
XP_022108556.1	GO:0016043	0.51961	cellular component organization
XP_022108556.1	GO:0071840	0.50385	cellular component organization or biogenesis
XP_022108556.1	GO:0048518	0.49071	positive regulation of biological process
XP_022108556.1	GO:0048522	0.4644	positive regulation of cellular process
XP_022108556.1	GO:0010468	0.45131	regulation of gene expression
XP_022108556.1	GO:0016070	0.4463	RNA metabolic process
XP_022108556.1	GO:0032501	0.43562	multicellular organismal process
XP_022108556.1	GO:0051716	0.4236	cellular response to stimulus
XP_022108556.1	GO:0097659	0.40808	nucleic acid-templated transcription
XP_022108556.1	GO:0006351	0.40409	transcription, DNA-templated
XP_022108556.1	GO:0048519	0.40068	negative regulation of biological process
XP_022108556.1	GO:0006996	0.40062	organelle organization
XP_022108556.1	GO:0032502	0.4006	developmental process
XP_022108556.1	GO:0019219	0.40045	regulation of nucleobase-containing compound metabolic process
XP_022108556.1	GO:0031326	0.39174	regulation of cellular biosynthetic process
XP_022108556.1	GO:0032774	0.39141	RNA biosynthetic process
XP_022108556.1	GO:0010556	0.39004	regulation of macromolecule biosynthetic process
XP_022108556.1	GO:0009889	0.38722	regulation of biosynthetic process
XP_022108556.1	GO:0051252	0.38304	regulation of RNA metabolic process
XP_022108556.1	GO:1903506	0.38265	regulation of nucleic acid-templated transcription
XP_022108556.1	GO:0048523	0.3818	negative regulation of cellular process
XP_022108556.1	GO:0006355	0.3799	regulation of transcription, DNA-templated
XP_022108556.1	GO:2001141	0.37894	regulation of RNA biosynthetic process
XP_022108556.1	GO:0048856	0.37806	anatomical structure development
XP_022108556.1	GO:2000112	0.37741	regulation of cellular macromolecule biosynthetic process
XP_022108556.1	GO:0034654	0.35623	nucleobase-containing compound biosynthetic process
XP_022108556.1	GO:0007275	0.34581	multicellular organism development
XP_022108556.1	GO:0007154	0.33865	cell communication
XP_022108556.1	GO:0023052	0.32477	signaling
XP_022108556.1	GO:0009893	0.29384	positive regulation of metabolic process
XP_022108556.1	GO:0007165	0.28602	signal transduction
XP_022108556.1	GO:0051179	0.28147	localization
XP_022108556.1	GO:0010604	0.28105	positive regulation of macromolecule metabolic process
XP_022108556.1	GO:0019438	0.27818	aromatic compound biosynthetic process
XP_022108556.1	GO:0048731	0.27032	system development
XP_022108556.1	GO:0031325	0.26548	positive regulation of cellular metabolic process
XP_022108556.1	GO:0048869	0.25877	cellular developmental process
XP_022108556.1	GO:0051173	0.25323	positive regulation of nitrogen compound metabolic process
XP_022108556.1	GO:0030154	0.24572	cell differentiation
XP_022108556.1	GO:0022607	0.23908	cellular component assembly
XP_022108556.1	GO:0044085	0.22995	cellular component biogenesis
XP_022108556.1	GO:0051128	0.21805	regulation of cellular component organization
XP_022108556.1	GO:0048583	0.21792	regulation of response to stimulus
XP_022108556.1	GO:0006950	0.20686	response to stress
XP_022108556.1	GO:0010646	0.19392	regulation of cell communication
XP_022108556.1	GO:0009892	0.18857	negative regulation of metabolic process
XP_022108556.1	GO:0023051	0.18132	regulation of signaling
XP_022108556.1	GO:0051246	0.18065	regulation of protein metabolic process
XP_022108556.1	GO:0042221	0.17756	response to chemical
XP_022108556.1	GO:0010628	0.1729	positive regulation of gene expression
XP_022108556.1	GO:0010605	0.17275	negative regulation of macromolecule metabolic process
XP_022108556.1	GO:0032268	0.17019	regulation of cellular protein metabolic process
XP_022108556.1	GO:0036211	0.16311	protein modification process
XP_022108556.1	GO:0006464	0.16183	cellular protein modification process
XP_022108556.1	GO:0043412	0.16089	macromolecule modification
XP_022108556.1	GO:0031324	0.15985	negative regulation of cellular metabolic process
XP_022108556.1	GO:0010033	0.15337	response to organic substance
XP_022108556.1	GO:0051234	0.15287	establishment of localization
XP_022108556.1	GO:0065008	0.1505	regulation of biological quality
XP_022108556.1	GO:0009966	0.15028	regulation of signal transduction
XP_022108556.1	GO:0051172	0.14911	negative regulation of nitrogen compound metabolic process
XP_022108556.1	GO:0065009	0.14856	regulation of molecular function
XP_022108556.1	GO:0006357	0.1483	regulation of transcription by RNA polymerase II
XP_022108556.1	GO:0006366	0.14666	transcription by RNA polymerase II
XP_022108556.1	GO:0043933	0.14601	protein-containing complex subunit organization
XP_022108556.1	GO:0048513	0.14293	animal organ development
XP_022108556.1	GO:0033043	0.13817	regulation of organelle organization
XP_022108556.1	GO:0070887	0.13754	cellular response to chemical stimulus
XP_022108556.1	GO:0071310	0.13155	cellular response to organic substance
XP_022108556.1	GO:0007166	0.13148	cell surface receptor signaling pathway
XP_022108556.1	GO:0051239	0.12994	regulation of multicellular organismal process
XP_022108556.1	GO:0006810	0.1259	transport
XP_022108556.1	GO:0031328	0.12424	positive regulation of cellular biosynthetic process
XP_022108556.1	GO:0007049	0.12404	cell cycle
XP_022108556.1	GO:0009653	0.12331	anatomical structure morphogenesis
XP_022108556.1	GO:0009891	0.12292	positive regulation of biosynthetic process
XP_022108556.1	GO:0010557	0.1228	positive regulation of macromolecule biosynthetic process
XP_022108556.1	GO:0033036	0.12052	macromolecule localization
XP_022108556.1	GO:0045935	0.12018	positive regulation of nucleobase-containing compound metabolic process
XP_022108556.1	GO:0065003	0.11681	protein-containing complex assembly
XP_022108556.1	GO:0010629	0.11668	negative regulation of gene expression
XP_022108556.1	GO:0031399	0.11542	regulation of protein modification process
XP_022108556.1	GO:0051276	0.1138	chromosome organization
XP_022108556.1	GO:0051641	0.11282	cellular localization
XP_022108556.1	GO:0051254	0.11259	positive regulation of RNA metabolic process
XP_022108556.1	GO:1903508	0.11054	positive regulation of nucleic acid-templated transcription
XP_022108556.1	GO:0007399	0.11035	nervous system development
XP_022108556.1	GO:1902680	0.10981	positive regulation of RNA biosynthetic process
XP_022108556.1	GO:0008104	0.10877	protein localization
XP_022108556.1	GO:0045893	0.10823	positive regulation of transcription, DNA-templated
XP_022108556.1	GO:0051130	0.10703	positive regulation of cellular component organization
XP_022108556.1	GO:0048468	0.10344	cell development
XP_022108556.1	GO:0032879	0.1009	regulation of localization
XP_022108556.1	GO:0009605	0.10024	response to external stimulus
XP_022096854.1	GO:0006468	0.93934	protein phosphorylation
XP_022096854.1	GO:0006464	0.87963	cellular protein modification process
XP_022096854.1	GO:0036211	0.87919	protein modification process
XP_022096854.1	GO:0043412	0.87079	macromolecule modification
XP_022096854.1	GO:0016310	0.81433	phosphorylation
XP_022096854.1	GO:0006796	0.76724	phosphate-containing compound metabolic process
XP_022096854.1	GO:0006793	0.75892	phosphorus metabolic process
XP_022096854.1	GO:0051716	0.64312	cellular response to stimulus
XP_022096854.1	GO:0007154	0.60772	cell communication
XP_022096854.1	GO:0023052	0.59631	signaling
XP_022096854.1	GO:0007165	0.57986	signal transduction
XP_022096854.1	GO:0035556	0.39677	intracellular signal transduction
XP_022096854.1	GO:0018193	0.23458	peptidyl-amino acid modification
XP_022096854.1	GO:0018209	0.19217	peptidyl-serine modification
XP_022096854.1	GO:0018105	0.18422	peptidyl-serine phosphorylation
XP_022096854.1	GO:0071840	0.15211	cellular component organization or biogenesis
XP_022096854.1	GO:0042221	0.14098	response to chemical
XP_022096854.1	GO:0016043	0.13948	cellular component organization
XP_022096854.1	GO:0006950	0.1376	response to stress
XP_022096854.1	GO:0032502	0.13613	developmental process
XP_022096854.1	GO:0046777	0.12972	protein autophosphorylation
XP_022096854.1	GO:0048856	0.12692	anatomical structure development
XP_022096854.1	GO:0032501	0.12226	multicellular organismal process
XP_022082313.1	GO:0007017	0.9834	microtubule-based process
XP_022082313.1	GO:0071840	0.95259	cellular component organization or biogenesis
XP_022082313.1	GO:0006996	0.9499	organelle organization
XP_022082313.1	GO:0007010	0.94969	cytoskeleton organization
XP_022082313.1	GO:0016043	0.94083	cellular component organization
XP_022082313.1	GO:0000226	0.2286	microtubule cytoskeleton organization
XP_022082313.1	GO:0007049	0.18811	cell cycle
XP_022082313.1	GO:0044085	0.15106	cellular component biogenesis
XP_022082313.1	GO:0000278	0.14182	mitotic cell cycle
XP_022082313.1	GO:0022607	0.1318	cellular component assembly
XP_022079231.1	GO:0071840	0.66074	cellular component organization or biogenesis
XP_022079231.1	GO:0016043	0.54279	cellular component organization
XP_022079231.1	GO:0016070	0.50046	RNA metabolic process
XP_022079231.1	GO:0044085	0.44092	cellular component biogenesis
XP_022079231.1	GO:0006996	0.35385	organelle organization
XP_022079231.1	GO:0022607	0.25594	cellular component assembly
XP_022079231.1	GO:0097659	0.25576	nucleic acid-templated transcription
XP_022079231.1	GO:0032774	0.23584	RNA biosynthetic process
XP_022079231.1	GO:0006351	0.23283	transcription, DNA-templated
XP_022079231.1	GO:0043412	0.215	macromolecule modification
XP_022079231.1	GO:0034654	0.20861	nucleobase-containing compound biosynthetic process
XP_022079231.1	GO:0022613	0.19294	ribonucleoprotein complex biogenesis
XP_022079231.1	GO:0019438	0.18973	aromatic compound biosynthetic process
XP_022079231.1	GO:0051252	0.18858	regulation of RNA metabolic process
XP_022079231.1	GO:0006396	0.17742	RNA processing
XP_022079231.1	GO:0019219	0.17679	regulation of nucleobase-containing compound metabolic process
XP_022079231.1	GO:0051171	0.1702	regulation of nitrogen compound metabolic process
XP_022079231.1	GO:0019222	0.17011	regulation of metabolic process
XP_022079231.1	GO:0080090	0.1696	regulation of primary metabolic process
XP_022079231.1	GO:0060255	0.16869	regulation of macromolecule metabolic process
XP_022079231.1	GO:0031323	0.16597	regulation of cellular metabolic process
XP_022079231.1	GO:2000112	0.16113	regulation of cellular macromolecule biosynthetic process
XP_022079231.1	GO:0051276	0.15737	chromosome organization
XP_022079231.1	GO:0031326	0.15502	regulation of cellular biosynthetic process
XP_022079231.1	GO:0009889	0.15296	regulation of biosynthetic process
XP_022079231.1	GO:0006464	0.15103	cellular protein modification process
XP_022079231.1	GO:0010556	0.14974	regulation of macromolecule biosynthetic process
XP_022079231.1	GO:0036211	0.1496	protein modification process
XP_022079231.1	GO:0010468	0.14771	regulation of gene expression
XP_022079231.1	GO:0006325	0.14629	chromatin organization
XP_022079231.1	GO:0043933	0.1383	protein-containing complex subunit organization
XP_022079231.1	GO:0034622	0.13459	cellular protein-containing complex assembly
XP_022079231.1	GO:2001141	0.12497	regulation of RNA biosynthetic process
XP_022079231.1	GO:0006355	0.12333	regulation of transcription, DNA-templated
XP_022079231.1	GO:0065003	0.11981	protein-containing complex assembly
XP_022079231.1	GO:1903506	0.11895	regulation of nucleic acid-templated transcription
XP_022079231.1	GO:0051716	0.10592	cellular response to stimulus
XP_022084288.1	GO:0071840	0.32427	cellular component organization or biogenesis
XP_022084288.1	GO:0016043	0.31013	cellular component organization
XP_022084288.1	GO:0016070	0.29048	RNA metabolic process
XP_022084288.1	GO:0043412	0.2611	macromolecule modification
XP_022084288.1	GO:0019222	0.25996	regulation of metabolic process
XP_022084288.1	GO:0006996	0.24993	organelle organization
XP_022084288.1	GO:0051716	0.24809	cellular response to stimulus
XP_022084288.1	GO:0060255	0.24739	regulation of macromolecule metabolic process
XP_022084288.1	GO:0031323	0.23657	regulation of cellular metabolic process
XP_022084288.1	GO:0006464	0.23272	cellular protein modification process
XP_022084288.1	GO:0036211	0.23042	protein modification process
XP_022084288.1	GO:0051171	0.2282	regulation of nitrogen compound metabolic process
XP_022084288.1	GO:0080090	0.22728	regulation of primary metabolic process
XP_022084288.1	GO:0032501	0.22375	multicellular organismal process
XP_022084288.1	GO:0034654	0.21715	nucleobase-containing compound biosynthetic process
XP_022084288.1	GO:0019438	0.21364	aromatic compound biosynthetic process
XP_022084288.1	GO:0032502	0.21249	developmental process
XP_022084288.1	GO:0032774	0.20618	RNA biosynthetic process
XP_022084288.1	GO:0010468	0.19981	regulation of gene expression
XP_022084288.1	GO:0097659	0.1997	nucleic acid-templated transcription
XP_022084288.1	GO:0048856	0.19759	anatomical structure development
XP_022084288.1	GO:0048519	0.19416	negative regulation of biological process
XP_022084288.1	GO:0007154	0.19356	cell communication
XP_022084288.1	GO:0023052	0.18411	signaling
XP_022084288.1	GO:0006351	0.17985	transcription, DNA-templated
XP_022084288.1	GO:0007165	0.17795	signal transduction
XP_022084288.1	GO:0007275	0.17769	multicellular organism development
XP_022084288.1	GO:0009889	0.17609	regulation of biosynthetic process
XP_022084288.1	GO:0010556	0.17497	regulation of macromolecule biosynthetic process
XP_022084288.1	GO:0006950	0.1713	response to stress
XP_022084288.1	GO:0031326	0.17114	regulation of cellular biosynthetic process
XP_022084288.1	GO:0019219	0.17105	regulation of nucleobase-containing compound metabolic process
XP_022084288.1	GO:2000112	0.16607	regulation of cellular macromolecule biosynthetic process
XP_022084288.1	GO:0051276	0.16499	chromosome organization
XP_022084288.1	GO:0048518	0.16484	positive regulation of biological process
XP_022084288.1	GO:0006508	0.16179	proteolysis
XP_022084288.1	GO:0051252	0.15886	regulation of RNA metabolic process
XP_022084288.1	GO:0051179	0.1561	localization
XP_022084288.1	GO:0044085	0.15051	cellular component biogenesis
XP_022084288.1	GO:0048523	0.14935	negative regulation of cellular process
XP_022084288.1	GO:2001141	0.14677	regulation of RNA biosynthetic process
XP_022084288.1	GO:0048522	0.14134	positive regulation of cellular process
XP_022084288.1	GO:1903506	0.13523	regulation of nucleic acid-templated transcription
XP_022084288.1	GO:0006355	0.13522	regulation of transcription, DNA-templated
XP_022084288.1	GO:0048731	0.1344	system development
XP_022084288.1	GO:0022607	0.13178	cellular component assembly
XP_022084288.1	GO:0070647	0.12949	protein modification by small protein conjugation or removal
XP_022084288.1	GO:0048583	0.12819	regulation of response to stimulus
XP_022084288.1	GO:0006259	0.12777	DNA metabolic process
XP_022084288.1	GO:0048869	0.12192	cellular developmental process
XP_022084288.1	GO:0018193	0.11864	peptidyl-amino acid modification
XP_022084288.1	GO:0030154	0.11714	cell differentiation
XP_022084288.1	GO:0042221	0.11318	response to chemical
XP_022084288.1	GO:0033554	0.11185	cellular response to stress
XP_022084288.1	GO:0009892	0.1065	negative regulation of metabolic process
XP_022084288.1	GO:0051234	0.10419	establishment of localization
XP_022084288.1	GO:0009893	0.10304	positive regulation of metabolic process
XP_022084288.1	GO:0065008	0.10219	regulation of biological quality
XP_022084288.1	GO:0044419	0.10197	interspecies interaction between organisms
XP_022084288.1	GO:0010605	0.10046	negative regulation of macromolecule metabolic process
XP_022086732.1	GO:0051716	0.15756	cellular response to stimulus
XP_022086732.1	GO:0051179	0.15476	localization
XP_022086732.1	GO:0006464	0.14985	cellular protein modification process
XP_022086732.1	GO:0043412	0.14887	macromolecule modification
XP_022086732.1	GO:0036211	0.14855	protein modification process
XP_022086732.1	GO:0071840	0.14423	cellular component organization or biogenesis
XP_022086732.1	GO:0016043	0.13477	cellular component organization
XP_022086732.1	GO:0051234	0.13081	establishment of localization
XP_022086732.1	GO:0006810	0.12624	transport
XP_022086732.1	GO:0007154	0.10157	cell communication
XP_022086732.1	GO:0032501	0.10005	multicellular organismal process
XP_022107518.1	GO:0016070	0.97593	RNA metabolic process
XP_022107518.1	GO:0097659	0.91094	nucleic acid-templated transcription
XP_022107518.1	GO:0032774	0.90323	RNA biosynthetic process
XP_022107518.1	GO:0006351	0.90231	transcription, DNA-templated
XP_022107518.1	GO:0051171	0.87139	regulation of nitrogen compound metabolic process
XP_022107518.1	GO:0080090	0.8681	regulation of primary metabolic process
XP_022107518.1	GO:0034654	0.85426	nucleobase-containing compound biosynthetic process
XP_022107518.1	GO:2001141	0.84308	regulation of RNA biosynthetic process
XP_022107518.1	GO:1903506	0.84054	regulation of nucleic acid-templated transcription
XP_022107518.1	GO:0006355	0.83884	regulation of transcription, DNA-templated
XP_022107518.1	GO:0051252	0.8367	regulation of RNA metabolic process
XP_022107518.1	GO:0019219	0.83303	regulation of nucleobase-containing compound metabolic process
XP_022107518.1	GO:0060255	0.82526	regulation of macromolecule metabolic process
XP_022107518.1	GO:0031323	0.81874	regulation of cellular metabolic process
XP_022107518.1	GO:0009889	0.81751	regulation of biosynthetic process
XP_022107518.1	GO:0019222	0.8067	regulation of metabolic process
XP_022107518.1	GO:0031326	0.80105	regulation of cellular biosynthetic process
XP_022107518.1	GO:0010556	0.79916	regulation of macromolecule biosynthetic process
XP_022107518.1	GO:2000112	0.77055	regulation of cellular macromolecule biosynthetic process
XP_022107518.1	GO:0010468	0.75968	regulation of gene expression
XP_022107518.1	GO:0019438	0.70528	aromatic compound biosynthetic process
XP_022107518.1	GO:0016043	0.22098	cellular component organization
XP_022107518.1	GO:0071840	0.22092	cellular component organization or biogenesis
XP_022107518.1	GO:0006996	0.19804	organelle organization
XP_022107518.1	GO:0032502	0.18689	developmental process
XP_022107518.1	GO:0048856	0.15108	anatomical structure development
XP_022107518.1	GO:0006357	0.14454	regulation of transcription by RNA polymerase II
XP_022107518.1	GO:0007275	0.14431	multicellular organism development
XP_022107518.1	GO:0032501	0.14392	multicellular organismal process
XP_022107518.1	GO:0006366	0.12393	transcription by RNA polymerase II
XP_022107518.1	GO:0048519	0.11278	negative regulation of biological process
XP_022107518.1	GO:0048523	0.10471	negative regulation of cellular process
XP_022079166.1	GO:0071840	0.35684	cellular component organization or biogenesis
XP_022079166.1	GO:0016043	0.29472	cellular component organization
XP_022079166.1	GO:0032502	0.29279	developmental process
XP_022079166.1	GO:0044085	0.26892	cellular component biogenesis
XP_022079166.1	GO:0048856	0.25877	anatomical structure development
XP_022079166.1	GO:0006793	0.20885	phosphorus metabolic process
XP_022079166.1	GO:0006796	0.20465	phosphate-containing compound metabolic process
XP_022079166.1	GO:1901135	0.16291	carbohydrate derivative metabolic process
XP_022079166.1	GO:0043412	0.15888	macromolecule modification
XP_022079166.1	GO:0065008	0.14485	regulation of biological quality
XP_022079166.1	GO:0006464	0.14202	cellular protein modification process
XP_022079166.1	GO:0036211	0.14135	protein modification process
XP_022079166.1	GO:0032501	0.13882	multicellular organismal process
XP_022079166.1	GO:0042221	0.13439	response to chemical
XP_022079166.1	GO:0019438	0.12953	aromatic compound biosynthetic process
XP_022079166.1	GO:0006629	0.12526	lipid metabolic process
XP_022079166.1	GO:0006950	0.12452	response to stress
XP_022079166.1	GO:0009653	0.11754	anatomical structure morphogenesis
XP_022079166.1	GO:0007275	0.11558	multicellular organism development
XP_022079166.1	GO:0044255	0.11484	cellular lipid metabolic process
XP_022079166.1	GO:0043603	0.1137	cellular amide metabolic process
XP_022079166.1	GO:0051716	0.1132	cellular response to stimulus
XP_022079166.1	GO:0043604	0.10782	amide biosynthetic process
XP_022079166.1	GO:0034654	0.10456	nucleobase-containing compound biosynthetic process
XP_022084971.1	GO:0071840	0.52485	cellular component organization or biogenesis
XP_022084971.1	GO:0016070	0.48023	RNA metabolic process
XP_022084971.1	GO:0060255	0.47098	regulation of macromolecule metabolic process
XP_022084971.1	GO:0016043	0.46815	cellular component organization
XP_022084971.1	GO:0019222	0.45874	regulation of metabolic process
XP_022084971.1	GO:0051171	0.42898	regulation of nitrogen compound metabolic process
XP_022084971.1	GO:0080090	0.42017	regulation of primary metabolic process
XP_022084971.1	GO:0010468	0.41929	regulation of gene expression
XP_022084971.1	GO:0031323	0.41851	regulation of cellular metabolic process
XP_022084971.1	GO:0048519	0.41227	negative regulation of biological process
XP_022084971.1	GO:0006996	0.40271	organelle organization
XP_022084971.1	GO:0097659	0.39699	nucleic acid-templated transcription
XP_022084971.1	GO:0032774	0.38291	RNA biosynthetic process
XP_022084971.1	GO:0006351	0.37003	transcription, DNA-templated
XP_022084971.1	GO:0010556	0.35636	regulation of macromolecule biosynthetic process
XP_022084971.1	GO:0034654	0.34658	nucleobase-containing compound biosynthetic process
XP_022084971.1	GO:0031326	0.34571	regulation of cellular biosynthetic process
XP_022084971.1	GO:2000112	0.34537	regulation of cellular macromolecule biosynthetic process
XP_022084971.1	GO:0019219	0.34281	regulation of nucleobase-containing compound metabolic process
XP_022084971.1	GO:0009889	0.33972	regulation of biosynthetic process
XP_022084971.1	GO:0010605	0.32855	negative regulation of macromolecule metabolic process
XP_022084971.1	GO:0009892	0.31905	negative regulation of metabolic process
XP_022084971.1	GO:0051252	0.31667	regulation of RNA metabolic process
XP_022084971.1	GO:0043412	0.29968	macromolecule modification
XP_022084971.1	GO:0051716	0.29711	cellular response to stimulus
XP_022084971.1	GO:0044085	0.28813	cellular component biogenesis
XP_022084971.1	GO:0048518	0.28783	positive regulation of biological process
XP_022084971.1	GO:0048523	0.28571	negative regulation of cellular process
XP_022084971.1	GO:0010629	0.28332	negative regulation of gene expression
XP_022084971.1	GO:2001141	0.27988	regulation of RNA biosynthetic process
XP_022084971.1	GO:0032501	0.27041	multicellular organismal process
XP_022084971.1	GO:0006355	0.26833	regulation of transcription, DNA-templated
XP_022084971.1	GO:0019438	0.26743	aromatic compound biosynthetic process
XP_022084971.1	GO:1903506	0.26614	regulation of nucleic acid-templated transcription
XP_022084971.1	GO:0048522	0.26188	positive regulation of cellular process
XP_022084971.1	GO:0032502	0.2617	developmental process
XP_022084971.1	GO:0051276	0.25145	chromosome organization
XP_022084971.1	GO:0006950	0.25106	response to stress
XP_022084971.1	GO:0048856	0.2439	anatomical structure development
XP_022084971.1	GO:0007275	0.22427	multicellular organism development
XP_022084971.1	GO:0022607	0.2225	cellular component assembly
XP_022084971.1	GO:0051172	0.21528	negative regulation of nitrogen compound metabolic process
XP_022084971.1	GO:0031324	0.21232	negative regulation of cellular metabolic process
XP_022084971.1	GO:0010604	0.2019	positive regulation of macromolecule metabolic process
XP_022084971.1	GO:0007154	0.20127	cell communication
XP_022084971.1	GO:0009893	0.2007	positive regulation of metabolic process
XP_022084971.1	GO:0051246	0.20067	regulation of protein metabolic process
XP_022084971.1	GO:0032268	0.19898	regulation of cellular protein metabolic process
XP_022084971.1	GO:0031325	0.19663	positive regulation of cellular metabolic process
XP_022084971.1	GO:0036211	0.19277	protein modification process
XP_022084971.1	GO:0006464	0.19154	cellular protein modification process
XP_022084971.1	GO:0006325	0.19136	chromatin organization
XP_022084971.1	GO:0023052	0.18961	signaling
XP_022084971.1	GO:0051173	0.18921	positive regulation of nitrogen compound metabolic process
XP_022084971.1	GO:0006366	0.18156	transcription by RNA polymerase II
XP_022084971.1	GO:0043933	0.17986	protein-containing complex subunit organization
XP_022084971.1	GO:0007165	0.17168	signal transduction
XP_022084971.1	GO:0010558	0.16983	negative regulation of macromolecule biosynthetic process
XP_022084971.1	GO:0031327	0.16864	negative regulation of cellular biosynthetic process
XP_022084971.1	GO:0048583	0.16769	regulation of response to stimulus
XP_022084971.1	GO:0006259	0.16668	DNA metabolic process
XP_022084971.1	GO:0009890	0.1657	negative regulation of biosynthetic process
XP_022084971.1	GO:0006357	0.16494	regulation of transcription by RNA polymerase II
XP_022084971.1	GO:2000113	0.16019	negative regulation of cellular macromolecule biosynthetic process
XP_022084971.1	GO:0006396	0.15906	RNA processing
XP_022084971.1	GO:0010608	0.15671	posttranscriptional regulation of gene expression
XP_022084971.1	GO:0048869	0.15358	cellular developmental process
XP_022084971.1	GO:0065003	0.15356	protein-containing complex assembly
XP_022084971.1	GO:0051128	0.15048	regulation of cellular component organization
XP_022084971.1	GO:0051179	0.15041	localization
XP_022084971.1	GO:0016071	0.14984	mRNA metabolic process
XP_022084971.1	GO:0048731	0.14796	system development
XP_022084971.1	GO:0010628	0.14733	positive regulation of gene expression
XP_022084971.1	GO:0034622	0.14467	cellular protein-containing complex assembly
XP_022084971.1	GO:0030154	0.14434	cell differentiation
XP_022084971.1	GO:0009605	0.14051	response to external stimulus
XP_022084971.1	GO:0044419	0.13885	interspecies interaction between organisms
XP_022084971.1	GO:0045935	0.13754	positive regulation of nucleobase-containing compound metabolic process
XP_022084971.1	GO:0045934	0.13422	negative regulation of nucleobase-containing compound metabolic process
XP_022084971.1	GO:0010557	0.12938	positive regulation of macromolecule biosynthetic process
XP_022084971.1	GO:0034248	0.12658	regulation of cellular amide metabolic process
XP_022084971.1	GO:0006508	0.12506	proteolysis
XP_022084971.1	GO:0009891	0.12494	positive regulation of biosynthetic process
XP_022084971.1	GO:0031328	0.12336	positive regulation of cellular biosynthetic process
XP_022084971.1	GO:0033554	0.12325	cellular response to stress
XP_022084971.1	GO:0051253	0.12279	negative regulation of RNA metabolic process
XP_022084971.1	GO:0051254	0.12209	positive regulation of RNA metabolic process
XP_022084971.1	GO:0006417	0.12164	regulation of translation
XP_022084971.1	GO:1902679	0.12097	negative regulation of RNA biosynthetic process
XP_022084971.1	GO:1903507	0.12052	negative regulation of nucleic acid-templated transcription
XP_022084971.1	GO:0016032	0.11731	viral process
XP_022084971.1	GO:0000003	0.11713	reproduction
XP_022084971.1	GO:0016458	0.11692	gene silencing
XP_022084971.1	GO:0043414	0.11396	macromolecule methylation
XP_022084971.1	GO:0045892	0.11327	negative regulation of transcription, DNA-templated
XP_022084971.1	GO:0033043	0.11274	regulation of organelle organization
XP_022084971.1	GO:0022414	0.1118	reproductive process
XP_022084971.1	GO:0006412	0.1117	translation
XP_022084971.1	GO:0007049	0.1116	cell cycle
XP_022084971.1	GO:0051704	0.10821	multi-organism process
XP_022084971.1	GO:0044403	0.10646	symbiotic process
XP_022084971.1	GO:0051248	0.10532	negative regulation of protein metabolic process
XP_022084971.1	GO:0018193	0.10502	peptidyl-amino acid modification
XP_022084971.1	GO:0032269	0.10361	negative regulation of cellular protein metabolic process
XP_022084971.1	GO:0065009	0.103	regulation of molecular function
XP_022084971.1	GO:0065008	0.10195	regulation of biological quality
XP_022084971.1	GO:0042221	0.10122	response to chemical
XP_022084971.1	GO:1903508	0.10018	positive regulation of nucleic acid-templated transcription
XP_022109410.1	GO:0051179	0.50227	localization
XP_022109410.1	GO:0051234	0.49759	establishment of localization
XP_022109410.1	GO:0006810	0.4922	transport
XP_022109410.1	GO:0006811	0.4386	ion transport
XP_022109410.1	GO:0055085	0.438	transmembrane transport
XP_022109410.1	GO:0034220	0.35898	ion transmembrane transport
XP_022109410.1	GO:0006812	0.33804	cation transport
XP_022109410.1	GO:0098655	0.3106	cation transmembrane transport
XP_022109410.1	GO:0098660	0.30084	inorganic ion transmembrane transport
XP_022109410.1	GO:0098662	0.2945	inorganic cation transmembrane transport
XP_022109410.1	GO:0006091	0.25056	generation of precursor metabolites and energy
XP_022109410.1	GO:0006793	0.22922	phosphorus metabolic process
XP_022109410.1	GO:0015672	0.22635	monovalent inorganic cation transport
XP_022109410.1	GO:0006796	0.22237	phosphate-containing compound metabolic process
XP_022109410.1	GO:0046034	0.20052	ATP metabolic process
XP_022109410.1	GO:0045333	0.19512	cellular respiration
XP_022109410.1	GO:0030001	0.18668	metal ion transport
XP_022109410.1	GO:0015980	0.18244	energy derivation by oxidation of organic compounds
XP_022109410.1	GO:0019637	0.16287	organophosphate metabolic process
XP_022109410.1	GO:0009060	0.16025	aerobic respiration
XP_022109410.1	GO:0022900	0.15686	electron transport chain
XP_022109410.1	GO:0006119	0.15382	oxidative phosphorylation
XP_022109410.1	GO:0016310	0.15115	phosphorylation
XP_022109410.1	GO:0006629	0.13713	lipid metabolic process
XP_022109410.1	GO:0044255	0.12962	cellular lipid metabolic process
XP_022109410.1	GO:1902600	0.1236	proton transmembrane transport
XP_022109410.1	GO:0051716	0.11391	cellular response to stimulus
XP_022109410.1	GO:0065008	0.11317	regulation of biological quality
XP_022109410.1	GO:1901135	0.10702	carbohydrate derivative metabolic process
XP_022109410.1	GO:0042592	0.10343	homeostatic process
XP_022109410.1	GO:0042221	0.10168	response to chemical
XP_022109410.1	GO:0019725	0.10083	cellular homeostasis
XP_022097319.1	GO:0051179	0.73075	localization
XP_022097319.1	GO:0051234	0.67276	establishment of localization
XP_022097319.1	GO:0006810	0.66318	transport
XP_022097319.1	GO:0055085	0.35478	transmembrane transport
XP_022097319.1	GO:0006811	0.33339	ion transport
XP_022097319.1	GO:0051716	0.31404	cellular response to stimulus
XP_022097319.1	GO:0007154	0.31073	cell communication
XP_022097319.1	GO:0023052	0.30431	signaling
XP_022097319.1	GO:0032501	0.25734	multicellular organismal process
XP_022097319.1	GO:0007165	0.24977	signal transduction
XP_022097319.1	GO:0006812	0.24551	cation transport
XP_022097319.1	GO:0071702	0.23986	organic substance transport
XP_022097319.1	GO:0034220	0.22516	ion transmembrane transport
XP_022097319.1	GO:0065008	0.22407	regulation of biological quality
XP_022097319.1	GO:0051641	0.21004	cellular localization
XP_022097319.1	GO:0071705	0.20815	nitrogen compound transport
XP_022097319.1	GO:0033036	0.20624	macromolecule localization
XP_022097319.1	GO:0042221	0.1926	response to chemical
XP_022097319.1	GO:0032502	0.19158	developmental process
XP_022097319.1	GO:0008104	0.18751	protein localization
XP_022097319.1	GO:0098655	0.18658	cation transmembrane transport
XP_022097319.1	GO:0098660	0.1843	inorganic ion transmembrane transport
XP_022097319.1	GO:0030001	0.18118	metal ion transport
XP_022097319.1	GO:0071840	0.18111	cellular component organization or biogenesis
XP_022097319.1	GO:0016043	0.17811	cellular component organization
XP_022097319.1	GO:0032879	0.17762	regulation of localization
XP_022097319.1	GO:0048856	0.17761	anatomical structure development
XP_022097319.1	GO:0098662	0.17079	inorganic cation transmembrane transport
XP_022097319.1	GO:0051049	0.15769	regulation of transport
XP_022097319.1	GO:0051649	0.1554	establishment of localization in cell
XP_022097319.1	GO:0007275	0.15309	multicellular organism development
XP_022097319.1	GO:0042886	0.15228	amide transport
XP_022097319.1	GO:0045184	0.14812	establishment of protein localization
XP_022097319.1	GO:0015833	0.14517	peptide transport
XP_022097319.1	GO:0042592	0.14318	homeostatic process
XP_022097319.1	GO:0015031	0.13374	protein transport
XP_022097319.1	GO:0010033	0.13364	response to organic substance
XP_022097319.1	GO:0048731	0.12969	system development
XP_022097319.1	GO:0048518	0.12395	positive regulation of biological process
XP_022097319.1	GO:0006950	0.12007	response to stress
XP_022097319.1	GO:0140352	0.11536	export from cell
XP_022097319.1	GO:0072511	0.11443	divalent inorganic cation transport
XP_022097319.1	GO:0070887	0.11413	cellular response to chemical stimulus
XP_022097319.1	GO:0048878	0.10879	chemical homeostasis
XP_022097319.1	GO:0044085	0.10871	cellular component biogenesis
XP_022097319.1	GO:0022607	0.10654	cellular component assembly
XP_022097319.1	GO:0003008	0.10578	system process
XP_022097319.1	GO:0015672	0.10447	monovalent inorganic cation transport
XP_022097319.1	GO:0034613	0.10388	cellular protein localization
XP_022097319.1	GO:0070727	0.10304	cellular macromolecule localization
XP_022088616.1	GO:0034220	0.86798	ion transmembrane transport
XP_022088616.1	GO:0006811	0.82545	ion transport
XP_022088616.1	GO:0055085	0.81306	transmembrane transport
XP_022088616.1	GO:0051179	0.80966	localization
XP_022088616.1	GO:0006810	0.80683	transport
XP_022088616.1	GO:0051234	0.80578	establishment of localization
XP_022088616.1	GO:0098660	0.72759	inorganic ion transmembrane transport
XP_022088616.1	GO:0098655	0.70328	cation transmembrane transport
XP_022088616.1	GO:0006812	0.70232	cation transport
XP_022088616.1	GO:0098662	0.65166	inorganic cation transmembrane transport
XP_022088616.1	GO:0015672	0.43461	monovalent inorganic cation transport
XP_022088616.1	GO:0030001	0.37867	metal ion transport
XP_022088616.1	GO:0007154	0.367	cell communication
XP_022088616.1	GO:0023052	0.33625	signaling
XP_022088616.1	GO:0051716	0.33586	cellular response to stimulus
XP_022088616.1	GO:0007165	0.28262	signal transduction
XP_022088616.1	GO:1902600	0.17346	proton transmembrane transport
XP_022088616.1	GO:0070838	0.16067	divalent metal ion transport
XP_022088616.1	GO:0072511	0.1525	divalent inorganic cation transport
XP_022088616.1	GO:0065008	0.15169	regulation of biological quality
XP_022088616.1	GO:0051641	0.15075	cellular localization
XP_022088616.1	GO:0042221	0.14768	response to chemical
XP_022088616.1	GO:0043269	0.13819	regulation of ion transport
XP_022088616.1	GO:0032879	0.13059	regulation of localization
XP_022088616.1	GO:0051049	0.12548	regulation of transport
XP_022088616.1	GO:0034765	0.12347	regulation of ion transmembrane transport
XP_022088616.1	GO:0034762	0.12226	regulation of transmembrane transport
XP_022088616.1	GO:0032501	0.11138	multicellular organismal process
XP_022088616.1	GO:0051649	0.10379	establishment of localization in cell
XP_022088616.1	GO:0016043	0.10045	cellular component organization
XP_022088616.1	GO:0006816	0.10023	calcium ion transport
XP_022090360.1	GO:0016070	0.87117	RNA metabolic process
XP_022090360.1	GO:0071840	0.66613	cellular component organization or biogenesis
XP_022090360.1	GO:0006396	0.64387	RNA processing
XP_022090360.1	GO:0044085	0.50249	cellular component biogenesis
XP_022090360.1	GO:0016071	0.4729	mRNA metabolic process
XP_022090360.1	GO:0010468	0.47231	regulation of gene expression
XP_022090360.1	GO:0006397	0.46373	mRNA processing
XP_022090360.1	GO:0097659	0.45992	nucleic acid-templated transcription
XP_022090360.1	GO:0032774	0.45595	RNA biosynthetic process
XP_022090360.1	GO:0006351	0.45317	transcription, DNA-templated
XP_022090360.1	GO:0060255	0.44817	regulation of macromolecule metabolic process
XP_022090360.1	GO:0034654	0.44026	nucleobase-containing compound biosynthetic process
XP_022090360.1	GO:0016043	0.43482	cellular component organization
XP_022090360.1	GO:0008380	0.42544	RNA splicing
XP_022090360.1	GO:0019222	0.41894	regulation of metabolic process
XP_022090360.1	GO:0019219	0.41553	regulation of nucleobase-containing compound metabolic process
XP_022090360.1	GO:0022613	0.39399	ribonucleoprotein complex biogenesis
XP_022090360.1	GO:0051252	0.38901	regulation of RNA metabolic process
XP_022090360.1	GO:0006996	0.36566	organelle organization
XP_022090360.1	GO:0000398	0.35271	mRNA splicing, via spliceosome
XP_022090360.1	GO:0019438	0.34415	aromatic compound biosynthetic process
XP_022090360.1	GO:0051171	0.34293	regulation of nitrogen compound metabolic process
XP_022090360.1	GO:0000377	0.34077	RNA splicing, via transesterification reactions with bulged adenosine as nucleophile
XP_022090360.1	GO:0080090	0.33722	regulation of primary metabolic process
XP_022090360.1	GO:0000375	0.33508	RNA splicing, via transesterification reactions
XP_022090360.1	GO:0006355	0.31507	regulation of transcription, DNA-templated
XP_022090360.1	GO:2000112	0.31382	regulation of cellular macromolecule biosynthetic process
XP_022090360.1	GO:0010556	0.31144	regulation of macromolecule biosynthetic process
XP_022090360.1	GO:2001141	0.31072	regulation of RNA biosynthetic process
XP_022090360.1	GO:1903506	0.30927	regulation of nucleic acid-templated transcription
XP_022090360.1	GO:0031326	0.29443	regulation of cellular biosynthetic process
XP_022090360.1	GO:0031323	0.29356	regulation of cellular metabolic process
XP_022090360.1	GO:0009889	0.28847	regulation of biosynthetic process
XP_022090360.1	GO:0051276	0.27818	chromosome organization
XP_022090360.1	GO:0006364	0.25552	rRNA processing
XP_022090360.1	GO:0016072	0.25259	rRNA metabolic process
XP_022090360.1	GO:0043933	0.25175	protein-containing complex subunit organization
XP_022090360.1	GO:0042254	0.23727	ribosome biogenesis
XP_022090360.1	GO:0034470	0.23679	ncRNA processing
XP_022090360.1	GO:0022607	0.22146	cellular component assembly
XP_022090360.1	GO:0065003	0.22127	protein-containing complex assembly
XP_022090360.1	GO:0034622	0.2171	cellular protein-containing complex assembly
XP_022090360.1	GO:0006325	0.21274	chromatin organization
XP_022090360.1	GO:0048519	0.20963	negative regulation of biological process
XP_022090360.1	GO:0010605	0.19954	negative regulation of macromolecule metabolic process
XP_022090360.1	GO:0010629	0.19686	negative regulation of gene expression
XP_022090360.1	GO:0034660	0.19103	ncRNA metabolic process
XP_022090360.1	GO:0009892	0.18652	negative regulation of metabolic process
XP_022090360.1	GO:0006366	0.1745	transcription by RNA polymerase II
XP_022090360.1	GO:0006259	0.13707	DNA metabolic process
XP_022090360.1	GO:0007049	0.12961	cell cycle
XP_022090360.1	GO:0006357	0.12771	regulation of transcription by RNA polymerase II
XP_022090360.1	GO:0006950	0.1267	response to stress
XP_022090360.1	GO:0043412	0.11201	macromolecule modification
XP_022090360.1	GO:0051716	0.10271	cellular response to stimulus
XP_022104224.1	GO:0023052	0.64779	signaling
XP_022104224.1	GO:0007154	0.64025	cell communication
XP_022104224.1	GO:0007165	0.61716	signal transduction
XP_022104224.1	GO:0051716	0.58464	cellular response to stimulus
XP_022104224.1	GO:0051179	0.533	localization
XP_022104224.1	GO:0051234	0.41632	establishment of localization
XP_022104224.1	GO:0006810	0.41629	transport
XP_022104224.1	GO:0032501	0.33319	multicellular organismal process
XP_022104224.1	GO:0048518	0.24978	positive regulation of biological process
XP_022104224.1	GO:0042221	0.24473	response to chemical
XP_022104224.1	GO:0007166	0.22007	cell surface receptor signaling pathway
XP_022104224.1	GO:0065008	0.21597	regulation of biological quality
XP_022104224.1	GO:0032879	0.19952	regulation of localization
XP_022104224.1	GO:0048522	0.19406	positive regulation of cellular process
XP_022104224.1	GO:0048583	0.19375	regulation of response to stimulus
XP_022104224.1	GO:0032502	0.19275	developmental process
XP_022104224.1	GO:0023051	0.19076	regulation of signaling
XP_022104224.1	GO:0010033	0.18601	response to organic substance
XP_022104224.1	GO:0010646	0.18552	regulation of cell communication
XP_022104224.1	GO:0048856	0.17797	anatomical structure development
XP_022104224.1	GO:0071840	0.16978	cellular component organization or biogenesis
XP_022104224.1	GO:0016043	0.1695	cellular component organization
XP_022104224.1	GO:0070887	0.16248	cellular response to chemical stimulus
XP_022104224.1	GO:0009605	0.16119	response to external stimulus
XP_022104224.1	GO:0007275	0.15408	multicellular organism development
XP_022104224.1	GO:0002376	0.14673	immune system process
XP_022104224.1	GO:0006950	0.14662	response to stress
XP_022104224.1	GO:0048519	0.14426	negative regulation of biological process
XP_022104224.1	GO:0071310	0.14033	cellular response to organic substance
XP_022104224.1	GO:0006811	0.13994	ion transport
XP_022104224.1	GO:0051049	0.13971	regulation of transport
XP_022104224.1	GO:0048731	0.13587	system development
XP_022104224.1	GO:0009966	0.13314	regulation of signal transduction
XP_022104224.1	GO:0048523	0.12423	negative regulation of cellular process
XP_022104224.1	GO:0006812	0.12057	cation transport
XP_022104224.1	GO:0036211	0.11792	protein modification process
XP_022104224.1	GO:0051641	0.11788	cellular localization
XP_022104224.1	GO:0006464	0.11704	cellular protein modification process
XP_022104224.1	GO:0033036	0.11534	macromolecule localization
XP_022104224.1	GO:0055085	0.113	transmembrane transport
XP_022104224.1	GO:0035556	0.10873	intracellular signal transduction
XP_022104224.1	GO:0065009	0.10825	regulation of molecular function
XP_022104224.1	GO:0071702	0.10808	organic substance transport
XP_022104224.1	GO:0008104	0.10735	protein localization
XP_022104224.1	GO:0043412	0.10731	macromolecule modification
XP_022104224.1	GO:0019222	0.10579	regulation of metabolic process
XP_022104224.1	GO:0042592	0.10532	homeostatic process
XP_022104224.1	GO:0051239	0.10357	regulation of multicellular organismal process
XP_022104224.1	GO:0071705	0.10009	nitrogen compound transport
XP_022110557.1	GO:0032501	0.42334	multicellular organismal process
XP_022110557.1	GO:0051179	0.38322	localization
XP_022110557.1	GO:0051716	0.36333	cellular response to stimulus
XP_022110557.1	GO:0032502	0.33766	developmental process
XP_022110557.1	GO:0007275	0.32483	multicellular organism development
XP_022110557.1	GO:0048856	0.31826	anatomical structure development
XP_022110557.1	GO:0048519	0.30703	negative regulation of biological process
XP_022110557.1	GO:0048518	0.30599	positive regulation of biological process
XP_022110557.1	GO:0007154	0.29611	cell communication
XP_022110557.1	GO:0006950	0.29518	response to stress
XP_022110557.1	GO:0023052	0.28665	signaling
XP_022110557.1	GO:0065008	0.2858	regulation of biological quality
XP_022110557.1	GO:0048731	0.27692	system development
XP_022110557.1	GO:0051234	0.26273	establishment of localization
XP_022110557.1	GO:0071840	0.26003	cellular component organization or biogenesis
XP_022110557.1	GO:0016043	0.25886	cellular component organization
XP_022110557.1	GO:0006810	0.25865	transport
XP_022110557.1	GO:0007165	0.25788	signal transduction
XP_022110557.1	GO:0042221	0.25661	response to chemical
XP_022110557.1	GO:0048522	0.25543	positive regulation of cellular process
XP_022110557.1	GO:0009056	0.25123	catabolic process
XP_022110557.1	GO:0048523	0.2421	negative regulation of cellular process
XP_022110557.1	GO:0048583	0.23541	regulation of response to stimulus
XP_022110557.1	GO:0009605	0.23327	response to external stimulus
XP_022110557.1	GO:0019222	0.2297	regulation of metabolic process
XP_022110557.1	GO:0070887	0.22157	cellular response to chemical stimulus
XP_022110557.1	GO:1901575	0.21175	organic substance catabolic process
XP_022110557.1	GO:0048513	0.20972	animal organ development
XP_022110557.1	GO:0006508	0.20697	proteolysis
XP_022110557.1	GO:0032879	0.20642	regulation of localization
XP_022110557.1	GO:0010033	0.20496	response to organic substance
XP_022110557.1	GO:0006464	0.20196	cellular protein modification process
XP_022110557.1	GO:0036211	0.20117	protein modification process
XP_022110557.1	GO:0051239	0.1964	regulation of multicellular organismal process
XP_022110557.1	GO:0048869	0.19066	cellular developmental process
XP_022110557.1	GO:0043412	0.1894	macromolecule modification
XP_022110557.1	GO:0006793	0.18745	phosphorus metabolic process
XP_022110557.1	GO:0042592	0.18588	homeostatic process
XP_022110557.1	GO:0031323	0.18573	regulation of cellular metabolic process
XP_022110557.1	GO:0030154	0.18119	cell differentiation
XP_022110557.1	GO:0010646	0.17675	regulation of cell communication
XP_022110557.1	GO:0006952	0.17545	defense response
XP_022110557.1	GO:0023051	0.17541	regulation of signaling
XP_022110557.1	GO:0044248	0.17448	cellular catabolic process
XP_022110557.1	GO:0002376	0.17391	immune system process
XP_022110557.1	GO:0044419	0.17333	interspecies interaction between organisms
XP_022110557.1	GO:0007166	0.16989	cell surface receptor signaling pathway
XP_022110557.1	GO:0009653	0.16943	anatomical structure morphogenesis
XP_022110557.1	GO:0009607	0.16891	response to biotic stimulus
XP_022110557.1	GO:0006796	0.16694	phosphate-containing compound metabolic process
XP_022110557.1	GO:0043207	0.16482	response to external biotic stimulus
XP_022110557.1	GO:0051707	0.16443	response to other organism
XP_022110557.1	GO:0071310	0.1624	cellular response to organic substance
XP_022110557.1	GO:0060255	0.16177	regulation of macromolecule metabolic process
XP_022110557.1	GO:0080090	0.15761	regulation of primary metabolic process
XP_022110557.1	GO:0008219	0.15431	cell death
XP_022110557.1	GO:0065009	0.15328	regulation of molecular function
XP_022110557.1	GO:0006082	0.1514	organic acid metabolic process
XP_022110557.1	GO:0048878	0.1492	chemical homeostasis
XP_022110557.1	GO:0010941	0.14833	regulation of cell death
XP_022110557.1	GO:0009966	0.14792	regulation of signal transduction
XP_022110557.1	GO:0019752	0.1475	carboxylic acid metabolic process
XP_022110557.1	GO:0012501	0.14727	programmed cell death
XP_022110557.1	GO:0043436	0.14704	oxoacid metabolic process
XP_022110557.1	GO:0005975	0.14445	carbohydrate metabolic process
XP_022110557.1	GO:0006629	0.14421	lipid metabolic process
XP_022110557.1	GO:0051171	0.14328	regulation of nitrogen compound metabolic process
XP_022110557.1	GO:0009888	0.14088	tissue development
XP_022110557.1	GO:0043067	0.13981	regulation of programmed cell death
XP_022110557.1	GO:0050793	0.13616	regulation of developmental process
XP_022110557.1	GO:0009893	0.13573	positive regulation of metabolic process
XP_022110557.1	GO:0009719	0.13542	response to endogenous stimulus
XP_022110557.1	GO:0032787	0.1322	monocarboxylic acid metabolic process
XP_022110557.1	GO:0019725	0.12944	cellular homeostasis
XP_022110557.1	GO:0006915	0.1285	apoptotic process
XP_022110557.1	GO:0048584	0.12745	positive regulation of response to stimulus
XP_022110557.1	GO:0042981	0.12651	regulation of apoptotic process
XP_022110557.1	GO:1901700	0.1265	response to oxygen-containing compound
XP_022110557.1	GO:0098542	0.1224	defense response to other organism
XP_022110557.1	GO:0051240	0.12002	positive regulation of multicellular organismal process
XP_022110557.1	GO:0006955	0.11963	immune response
XP_022110557.1	GO:0048585	0.11899	negative regulation of response to stimulus
XP_022110557.1	GO:1901135	0.11854	carbohydrate derivative metabolic process
XP_022110557.1	GO:0016310	0.11693	phosphorylation
XP_022110557.1	GO:0071495	0.11413	cellular response to endogenous stimulus
XP_022110557.1	GO:0032101	0.1135	regulation of response to external stimulus
XP_022110557.1	GO:0051674	0.11312	localization of cell
XP_022110557.1	GO:0050790	0.11266	regulation of catalytic activity
XP_022110557.1	GO:0040011	0.1109	locomotion
XP_022110557.1	GO:0048870	0.11065	cell motility
XP_022110557.1	GO:0044255	0.11029	cellular lipid metabolic process
XP_022110557.1	GO:0080134	0.10778	regulation of response to stress
XP_022110557.1	GO:0016477	0.10655	cell migration
XP_022110557.1	GO:0022610	0.10644	biological adhesion
XP_022110557.1	GO:0009611	0.10535	response to wounding
XP_022110557.1	GO:0003008	0.10532	system process
XP_022110557.1	GO:0006928	0.10441	movement of cell or subcellular component
XP_022110557.1	GO:0000003	0.10433	reproduction
XP_022110557.1	GO:0051049	0.10329	regulation of transport
XP_022110557.1	GO:0010468	0.10326	regulation of gene expression
XP_022110557.1	GO:0044085	0.10307	cellular component biogenesis
XP_022110557.1	GO:0048646	0.10281	anatomical structure formation involved in morphogenesis
XP_022110557.1	GO:0033554	0.10231	cellular response to stress
XP_022110557.1	GO:0009057	0.10201	macromolecule catabolic process
XP_022110557.1	GO:0009892	0.10183	negative regulation of metabolic process
XP_022110557.1	GO:0031325	0.10158	positive regulation of cellular metabolic process
XP_022110557.1	GO:0022414	0.10097	reproductive process
XP_022083928.1	GO:0032774	0.99052	RNA biosynthetic process
XP_022083928.1	GO:0016070	0.99033	RNA metabolic process
XP_022083928.1	GO:0097659	0.99031	nucleic acid-templated transcription
XP_022083928.1	GO:0006351	0.98988	transcription, DNA-templated
XP_022083928.1	GO:0034654	0.98762	nucleobase-containing compound biosynthetic process
XP_022083928.1	GO:1903506	0.98438	regulation of nucleic acid-templated transcription
XP_022083928.1	GO:0006355	0.98416	regulation of transcription, DNA-templated
XP_022083928.1	GO:0051171	0.98383	regulation of nitrogen compound metabolic process
XP_022083928.1	GO:2001141	0.98377	regulation of RNA biosynthetic process
XP_022083928.1	GO:0080090	0.98326	regulation of primary metabolic process
XP_022083928.1	GO:0019438	0.98188	aromatic compound biosynthetic process
XP_022083928.1	GO:0060255	0.98093	regulation of macromolecule metabolic process
XP_022083928.1	GO:0031323	0.98	regulation of cellular metabolic process
XP_022083928.1	GO:0019222	0.97944	regulation of metabolic process
XP_022083928.1	GO:0051252	0.97942	regulation of RNA metabolic process
XP_022083928.1	GO:0019219	0.97923	regulation of nucleobase-containing compound metabolic process
XP_022083928.1	GO:0010556	0.96893	regulation of macromolecule biosynthetic process
XP_022083928.1	GO:2000112	0.96876	regulation of cellular macromolecule biosynthetic process
XP_022083928.1	GO:0031326	0.96418	regulation of cellular biosynthetic process
XP_022083928.1	GO:0009889	0.96366	regulation of biosynthetic process
XP_022083928.1	GO:0010468	0.95993	regulation of gene expression
XP_022083928.1	GO:0051716	0.85934	cellular response to stimulus
XP_022083928.1	GO:0006357	0.83055	regulation of transcription by RNA polymerase II
XP_022083928.1	GO:0006366	0.82849	transcription by RNA polymerase II
XP_022083928.1	GO:0048518	0.7844	positive regulation of biological process
XP_022083928.1	GO:0048522	0.76215	positive regulation of cellular process
XP_022083928.1	GO:0009893	0.75602	positive regulation of metabolic process
XP_022083928.1	GO:0010604	0.74971	positive regulation of macromolecule metabolic process
XP_022083928.1	GO:0031325	0.74039	positive regulation of cellular metabolic process
XP_022083928.1	GO:0051173	0.73973	positive regulation of nitrogen compound metabolic process
XP_022083928.1	GO:0007154	0.69001	cell communication
XP_022083928.1	GO:0048519	0.65342	negative regulation of biological process
XP_022083928.1	GO:0048523	0.65264	negative regulation of cellular process
XP_022083928.1	GO:0045893	0.64934	positive regulation of transcription, DNA-templated
XP_022083928.1	GO:1903508	0.64775	positive regulation of nucleic acid-templated transcription
XP_022083928.1	GO:0032502	0.64372	developmental process
XP_022083928.1	GO:1902680	0.64359	positive regulation of RNA biosynthetic process
XP_022083928.1	GO:0010628	0.63823	positive regulation of gene expression
XP_022083928.1	GO:0023052	0.63755	signaling
XP_022083928.1	GO:0006464	0.63062	cellular protein modification process
XP_022083928.1	GO:0036211	0.62692	protein modification process
XP_022083928.1	GO:0043412	0.61119	macromolecule modification
XP_022083928.1	GO:0045935	0.60883	positive regulation of nucleobase-containing compound metabolic process
XP_022083928.1	GO:0010557	0.60647	positive regulation of macromolecule biosynthetic process
XP_022083928.1	GO:0007165	0.60646	signal transduction
XP_022083928.1	GO:0031328	0.59977	positive regulation of cellular biosynthetic process
XP_022083928.1	GO:0009891	0.59809	positive regulation of biosynthetic process
XP_022083928.1	GO:0051254	0.59666	positive regulation of RNA metabolic process
XP_022083928.1	GO:0016043	0.57371	cellular component organization
XP_022083928.1	GO:0032501	0.57294	multicellular organismal process
XP_022083928.1	GO:0048856	0.5724	anatomical structure development
XP_022083928.1	GO:0045944	0.55559	positive regulation of transcription by RNA polymerase II
XP_022083928.1	GO:0071840	0.5264	cellular component organization or biogenesis
XP_022083928.1	GO:1902679	0.5156	negative regulation of RNA biosynthetic process
XP_022083928.1	GO:0007275	0.50003	multicellular organism development
XP_022083928.1	GO:1903507	0.4988	negative regulation of nucleic acid-templated transcription
XP_022083928.1	GO:0045892	0.49743	negative regulation of transcription, DNA-templated
XP_022083928.1	GO:0006996	0.48635	organelle organization
XP_022083928.1	GO:0010558	0.45767	negative regulation of macromolecule biosynthetic process
XP_022083928.1	GO:0031327	0.45456	negative regulation of cellular biosynthetic process
XP_022083928.1	GO:0009890	0.45081	negative regulation of biosynthetic process
XP_022083928.1	GO:0051172	0.43761	negative regulation of nitrogen compound metabolic process
XP_022083928.1	GO:0051253	0.43719	negative regulation of RNA metabolic process
XP_022083928.1	GO:0031324	0.43569	negative regulation of cellular metabolic process
XP_022083928.1	GO:2000113	0.42852	negative regulation of cellular macromolecule biosynthetic process
XP_022083928.1	GO:0045934	0.42516	negative regulation of nucleobase-containing compound metabolic process
XP_022083928.1	GO:0006950	0.41939	response to stress
XP_022083928.1	GO:0010605	0.40129	negative regulation of macromolecule metabolic process
XP_022083928.1	GO:0009892	0.39331	negative regulation of metabolic process
XP_022083928.1	GO:0048731	0.39227	system development
XP_022083928.1	GO:0006325	0.39019	chromatin organization
XP_022083928.1	GO:0051276	0.38694	chromosome organization
XP_022083928.1	GO:0010629	0.36391	negative regulation of gene expression
XP_022083928.1	GO:0048869	0.35861	cellular developmental process
XP_022083928.1	GO:0031399	0.35722	regulation of protein modification process
XP_022083928.1	GO:0048583	0.3528	regulation of response to stimulus
XP_022083928.1	GO:0042221	0.34964	response to chemical
XP_022083928.1	GO:0030154	0.33606	cell differentiation
XP_022083928.1	GO:0010646	0.32435	regulation of cell communication
XP_022083928.1	GO:0018193	0.31612	peptidyl-amino acid modification
XP_022083928.1	GO:0016310	0.3011	phosphorylation
XP_022083928.1	GO:0009966	0.29878	regulation of signal transduction
XP_022083928.1	GO:0032268	0.2985	regulation of cellular protein metabolic process
XP_022083928.1	GO:0023051	0.2928	regulation of signaling
XP_022083928.1	GO:0051246	0.29031	regulation of protein metabolic process
XP_022083928.1	GO:0070887	0.26634	cellular response to chemical stimulus
XP_022083928.1	GO:0000122	0.26581	negative regulation of transcription by RNA polymerase II
XP_022083928.1	GO:0006468	0.25249	protein phosphorylation
XP_022083928.1	GO:0010033	0.2408	response to organic substance
XP_022083928.1	GO:0071310	0.19833	cellular response to organic substance
XP_022083928.1	GO:0007166	0.18832	cell surface receptor signaling pathway
XP_022083928.1	GO:0051174	0.18558	regulation of phosphorus metabolic process
XP_022083928.1	GO:0048513	0.18338	animal organ development
XP_022083928.1	GO:0033554	0.18305	cellular response to stress
XP_022083928.1	GO:0019220	0.18126	regulation of phosphate metabolic process
XP_022083928.1	GO:0065009	0.17594	regulation of molecular function
XP_022083928.1	GO:0032270	0.13852	positive regulation of cellular protein metabolic process
XP_022083928.1	GO:0006915	0.13651	apoptotic process
XP_022083928.1	GO:0042325	0.13332	regulation of phosphorylation
XP_022083928.1	GO:0012501	0.12855	programmed cell death
XP_022083928.1	GO:0051128	0.12538	regulation of cellular component organization
XP_022083928.1	GO:0006796	0.12343	phosphate-containing compound metabolic process
XP_022083928.1	GO:0008219	0.12306	cell death
XP_022083928.1	GO:0051247	0.12053	positive regulation of protein metabolic process
XP_022083928.1	GO:0006793	0.11812	phosphorus metabolic process
XP_022083928.1	GO:0031401	0.11618	positive regulation of protein modification process
XP_022083928.1	GO:0001932	0.11518	regulation of protein phosphorylation
XP_022083928.1	GO:0009653	0.11475	anatomical structure morphogenesis
XP_022083928.1	GO:0050793	0.10933	regulation of developmental process
XP_022083928.1	GO:0035556	0.10199	intracellular signal transduction
XP_022103969.1	GO:0023052	0.93798	signaling
XP_022103969.1	GO:0007154	0.93531	cell communication
XP_022103969.1	GO:0007165	0.91926	signal transduction
XP_022103969.1	GO:0051716	0.91751	cellular response to stimulus
XP_022103969.1	GO:0051179	0.76975	localization
XP_022103969.1	GO:0051234	0.58137	establishment of localization
XP_022103969.1	GO:0006810	0.57865	transport
XP_022103969.1	GO:0032501	0.55965	multicellular organismal process
XP_022103969.1	GO:0048518	0.4378	positive regulation of biological process
XP_022103969.1	GO:0042221	0.43437	response to chemical
XP_022103969.1	GO:0007186	0.39485	G protein-coupled receptor signaling pathway
XP_022103969.1	GO:0007166	0.37998	cell surface receptor signaling pathway
XP_022103969.1	GO:0065008	0.37479	regulation of biological quality
XP_022103969.1	GO:0023051	0.35874	regulation of signaling
XP_022103969.1	GO:0010646	0.35085	regulation of cell communication
XP_022103969.1	GO:0048583	0.32441	regulation of response to stimulus
XP_022103969.1	GO:0048522	0.31632	positive regulation of cellular process
XP_022103969.1	GO:0032502	0.29134	developmental process
XP_022103969.1	GO:0010033	0.2878	response to organic substance
XP_022103969.1	GO:0070887	0.28322	cellular response to chemical stimulus
XP_022103969.1	GO:0048856	0.2631	anatomical structure development
XP_022103969.1	GO:0071310	0.25633	cellular response to organic substance
XP_022103969.1	GO:0009605	0.25599	response to external stimulus
XP_022103969.1	GO:0032879	0.24394	regulation of localization
XP_022103969.1	GO:0007275	0.24158	multicellular organism development
XP_022103969.1	GO:0009966	0.23126	regulation of signal transduction
XP_022103969.1	GO:0048519	0.22166	negative regulation of biological process
XP_022103969.1	GO:0048731	0.21584	system development
XP_022103969.1	GO:0035556	0.2131	intracellular signal transduction
XP_022103969.1	GO:0006950	0.20699	response to stress
XP_022103969.1	GO:0051239	0.19744	regulation of multicellular organismal process
XP_022103969.1	GO:0048523	0.18498	negative regulation of cellular process
XP_022103969.1	GO:0065009	0.17512	regulation of molecular function
XP_022103969.1	GO:0006811	0.17337	ion transport
XP_022103969.1	GO:0019222	0.17066	regulation of metabolic process
XP_022103969.1	GO:0042592	0.16972	homeostatic process
XP_022103969.1	GO:0002376	0.16609	immune system process
XP_022103969.1	GO:0040011	0.16549	locomotion
XP_022103969.1	GO:0003008	0.16436	system process
XP_022103969.1	GO:0007267	0.15884	cell-cell signaling
XP_022103969.1	GO:0006812	0.15038	cation transport
XP_022103969.1	GO:0071840	0.13333	cellular component organization or biogenesis
XP_022103969.1	GO:0016043	0.13327	cellular component organization
XP_022103969.1	GO:0055085	0.12992	transmembrane transport
XP_022103969.1	GO:0051049	0.12939	regulation of transport
XP_022103969.1	GO:0060255	0.12518	regulation of macromolecule metabolic process
XP_022103969.1	GO:0048513	0.12036	animal organ development
XP_022103969.1	GO:0048869	0.11868	cellular developmental process
XP_022103969.1	GO:0031323	0.11851	regulation of cellular metabolic process
XP_022103969.1	GO:0048584	0.11729	positive regulation of response to stimulus
XP_022103969.1	GO:0030154	0.11557	cell differentiation
XP_022103969.1	GO:0080090	0.10766	regulation of primary metabolic process
XP_022103969.1	GO:0006928	0.10238	movement of cell or subcellular component
XP_022103969.1	GO:0009893	0.1022	positive regulation of metabolic process
XP_022103969.1	GO:0010647	0.10041	positive regulation of cell communication
XP_022103969.1	GO:0051171	0.10014	regulation of nitrogen compound metabolic process
XP_022083039.1	GO:0051179	0.92534	localization
XP_022083039.1	GO:0051234	0.87069	establishment of localization
XP_022083039.1	GO:0006810	0.8675	transport
XP_022083039.1	GO:0023052	0.55679	signaling
XP_022083039.1	GO:0006811	0.52226	ion transport
XP_022083039.1	GO:0007154	0.51256	cell communication
XP_022083039.1	GO:0007165	0.44045	signal transduction
XP_022083039.1	GO:0051716	0.43437	cellular response to stimulus
XP_022083039.1	GO:0032501	0.41934	multicellular organismal process
XP_022083039.1	GO:0065008	0.41123	regulation of biological quality
XP_022083039.1	GO:0055085	0.39359	transmembrane transport
XP_022083039.1	GO:0034220	0.39084	ion transmembrane transport
XP_022083039.1	GO:0006812	0.3356	cation transport
XP_022083039.1	GO:0098655	0.28089	cation transmembrane transport
XP_022083039.1	GO:0032879	0.27638	regulation of localization
XP_022083039.1	GO:0032502	0.24441	developmental process
XP_022083039.1	GO:0098660	0.21978	inorganic ion transmembrane transport
XP_022083039.1	GO:0048856	0.21183	anatomical structure development
XP_022083039.1	GO:0098662	0.208	inorganic cation transmembrane transport
XP_022083039.1	GO:0007275	0.19194	multicellular organism development
XP_022083039.1	GO:0030001	0.17089	metal ion transport
XP_022083039.1	GO:0042592	0.16609	homeostatic process
XP_022083039.1	GO:0042221	0.16329	response to chemical
XP_022083039.1	GO:0051049	0.16018	regulation of transport
XP_022083039.1	GO:0048518	0.15427	positive regulation of biological process
XP_022083039.1	GO:0051641	0.14225	cellular localization
XP_022083039.1	GO:0071840	0.13934	cellular component organization or biogenesis
XP_022083039.1	GO:0048731	0.13513	system development
XP_022083039.1	GO:0016043	0.12868	cellular component organization
XP_022083039.1	GO:0003008	0.12457	system process
XP_022083039.1	GO:0006816	0.11819	calcium ion transport
XP_022083039.1	GO:0048522	0.11324	positive regulation of cellular process
XP_022083039.1	GO:0010033	0.10178	response to organic substance
XP_022086139.1	GO:0006396	0.1913	RNA processing
XP_022086139.1	GO:0016070	0.17974	RNA metabolic process
XP_022086139.1	GO:0071840	0.14129	cellular component organization or biogenesis
XP_022086139.1	GO:0006259	0.12111	DNA metabolic process
XP_022086139.1	GO:0090305	0.12068	nucleic acid phosphodiester bond hydrolysis
XP_022086139.1	GO:0006950	0.10197	response to stress
XP_022086139.1	GO:0043412	0.10067	macromolecule modification
XP_022104192.1	GO:0051179	0.4333	localization
XP_022104192.1	GO:0006810	0.42282	transport
XP_022104192.1	GO:0051234	0.41837	establishment of localization
XP_022104192.1	GO:0055085	0.26329	transmembrane transport
XP_022104192.1	GO:0006811	0.17755	ion transport
XP_022104192.1	GO:0051716	0.15065	cellular response to stimulus
XP_022104192.1	GO:0042221	0.11653	response to chemical
XP_022104192.1	GO:0065008	0.1076	regulation of biological quality
XP_022081120.1	GO:0016043	0.56291	cellular component organization
XP_022081120.1	GO:0071840	0.55647	cellular component organization or biogenesis
XP_022081120.1	GO:0006996	0.51588	organelle organization
XP_022081120.1	GO:0051716	0.41623	cellular response to stimulus
XP_022081120.1	GO:0019222	0.36977	regulation of metabolic process
XP_022081120.1	GO:0031323	0.35698	regulation of cellular metabolic process
XP_022081120.1	GO:0007049	0.35102	cell cycle
XP_022081120.1	GO:0006950	0.34412	response to stress
XP_022081120.1	GO:0060255	0.331	regulation of macromolecule metabolic process
XP_022081120.1	GO:0022402	0.33098	cell cycle process
XP_022081120.1	GO:0048518	0.33038	positive regulation of biological process
XP_022081120.1	GO:0051179	0.32552	localization
XP_022081120.1	GO:0051641	0.31719	cellular localization
XP_022081120.1	GO:0080090	0.31542	regulation of primary metabolic process
XP_022081120.1	GO:0051171	0.31213	regulation of nitrogen compound metabolic process
XP_022081120.1	GO:0048522	0.30132	positive regulation of cellular process
XP_022081120.1	GO:0048519	0.30115	negative regulation of biological process
XP_022081120.1	GO:0048523	0.27552	negative regulation of cellular process
XP_022081120.1	GO:0051276	0.26983	chromosome organization
XP_022081120.1	GO:0032502	0.26981	developmental process
XP_022081120.1	GO:0033554	0.26399	cellular response to stress
XP_022081120.1	GO:0051234	0.25744	establishment of localization
XP_022081120.1	GO:0008104	0.24945	protein localization
XP_022081120.1	GO:0048856	0.2483	anatomical structure development
XP_022081120.1	GO:0033036	0.24549	macromolecule localization
XP_022081120.1	GO:0032501	0.24163	multicellular organismal process
XP_022081120.1	GO:0022607	0.24138	cellular component assembly
XP_022081120.1	GO:0051649	0.23674	establishment of localization in cell
XP_022081120.1	GO:0007154	0.23183	cell communication
XP_022081120.1	GO:0044085	0.23142	cellular component biogenesis
XP_022081120.1	GO:0051128	0.22967	regulation of cellular component organization
XP_022081120.1	GO:0006810	0.22463	transport
XP_022081120.1	GO:0000278	0.22021	mitotic cell cycle
XP_022081120.1	GO:0048285	0.21808	organelle fission
XP_022081120.1	GO:0070727	0.20437	cellular macromolecule localization
XP_022081120.1	GO:0000280	0.20144	nuclear division
XP_022081120.1	GO:0034613	0.19939	cellular protein localization
XP_022081120.1	GO:1903047	0.19905	mitotic cell cycle process
XP_022081120.1	GO:0031326	0.19725	regulation of cellular biosynthetic process
XP_022081120.1	GO:0009889	0.1958	regulation of biosynthetic process
XP_022081120.1	GO:0045184	0.19405	establishment of protein localization
XP_022081120.1	GO:0007275	0.18996	multicellular organism development
XP_022081120.1	GO:0043933	0.18922	protein-containing complex subunit organization
XP_022081120.1	GO:0019219	0.18815	regulation of nucleobase-containing compound metabolic process
XP_022081120.1	GO:0042886	0.18775	amide transport
XP_022081120.1	GO:0015833	0.18631	peptide transport
XP_022081120.1	GO:0015031	0.18475	protein transport
XP_022081120.1	GO:0010556	0.18442	regulation of macromolecule biosynthetic process
XP_022081120.1	GO:0046907	0.18441	intracellular transport
XP_022081120.1	GO:0034654	0.18353	nucleobase-containing compound biosynthetic process
XP_022081120.1	GO:2000112	0.18135	regulation of cellular macromolecule biosynthetic process
XP_022081120.1	GO:0019438	0.18041	aromatic compound biosynthetic process
XP_022081120.1	GO:0000003	0.17977	reproduction
XP_022081120.1	GO:0023052	0.17933	signaling
XP_022081120.1	GO:0022414	0.17923	reproductive process
XP_022081120.1	GO:0051726	0.17902	regulation of cell cycle
XP_022081120.1	GO:0071705	0.17558	nitrogen compound transport
XP_022081120.1	GO:0033043	0.17383	regulation of organelle organization
XP_022081120.1	GO:0065009	0.17228	regulation of molecular function
XP_022081120.1	GO:0006259	0.17006	DNA metabolic process
XP_022081120.1	GO:0007010	0.16638	cytoskeleton organization
XP_022081120.1	GO:0051321	0.16593	meiotic cell cycle
XP_022081120.1	GO:0009893	0.16255	positive regulation of metabolic process
XP_022081120.1	GO:0006974	0.16014	cellular response to DNA damage stimulus
XP_022081120.1	GO:0048583	0.15964	regulation of response to stimulus
XP_022081120.1	GO:0010468	0.15692	regulation of gene expression
XP_022081120.1	GO:0007165	0.15665	signal transduction
XP_022081120.1	GO:0006464	0.15472	cellular protein modification process
XP_022081120.1	GO:0036211	0.15471	protein modification process
XP_022081120.1	GO:0071702	0.15422	organic substance transport
XP_022081120.1	GO:0009892	0.1525	negative regulation of metabolic process
XP_022081120.1	GO:0065003	0.15046	protein-containing complex assembly
XP_022081120.1	GO:1903046	0.14992	meiotic cell cycle process
XP_022081120.1	GO:0031325	0.14655	positive regulation of cellular metabolic process
XP_022081120.1	GO:0007017	0.14604	microtubule-based process
XP_022081120.1	GO:0010564	0.14362	regulation of cell cycle process
XP_022081120.1	GO:0010604	0.14327	positive regulation of macromolecule metabolic process
XP_022081120.1	GO:0048869	0.14301	cellular developmental process
XP_022081120.1	GO:0030154	0.13932	cell differentiation
XP_022081120.1	GO:0065008	0.13628	regulation of biological quality
XP_022081120.1	GO:0050790	0.1358	regulation of catalytic activity
XP_022081120.1	GO:0031324	0.13556	negative regulation of cellular metabolic process
XP_022081120.1	GO:0043412	0.13545	macromolecule modification
XP_022081120.1	GO:0032774	0.13492	RNA biosynthetic process
XP_022081120.1	GO:0007059	0.13478	chromosome segregation
XP_022081120.1	GO:0006310	0.13231	DNA recombination
XP_022081120.1	GO:0010605	0.13213	negative regulation of macromolecule metabolic process
XP_022081120.1	GO:0006281	0.13059	DNA repair
XP_022081120.1	GO:0051173	0.13051	positive regulation of nitrogen compound metabolic process
XP_022081120.1	GO:0006928	0.12751	movement of cell or subcellular component
XP_022081120.1	GO:0051301	0.12575	cell division
XP_022081120.1	GO:0051246	0.12469	regulation of protein metabolic process
XP_022081120.1	GO:0098813	0.12458	nuclear chromosome segregation
XP_022081120.1	GO:0016070	0.12331	RNA metabolic process
XP_022081120.1	GO:0016192	0.12203	vesicle-mediated transport
XP_022081120.1	GO:0048731	0.12092	system development
XP_022081120.1	GO:0034622	0.12014	cellular protein-containing complex assembly
XP_022081120.1	GO:0006886	0.11819	intracellular protein transport
XP_022081120.1	GO:0044093	0.11818	positive regulation of molecular function
XP_022081120.1	GO:0032268	0.11725	regulation of cellular protein metabolic process
XP_022081120.1	GO:0044770	0.11678	cell cycle phase transition
XP_022081120.1	GO:0006260	0.11459	DNA replication
XP_022081120.1	GO:0097659	0.1134	nucleic acid-templated transcription
XP_022081120.1	GO:0006351	0.11264	transcription, DNA-templated
XP_022081120.1	GO:0051252	0.11203	regulation of RNA metabolic process
XP_022081120.1	GO:2001141	0.11007	regulation of RNA biosynthetic process
XP_022081120.1	GO:0033365	0.10988	protein localization to organelle
XP_022081120.1	GO:0051640	0.1089	organelle localization
XP_022081120.1	GO:0051704	0.10819	multi-organism process
XP_022081120.1	GO:0009628	0.10781	response to abiotic stimulus
XP_022081120.1	GO:0045786	0.10743	negative regulation of cell cycle
XP_022081120.1	GO:0006355	0.1073	regulation of transcription, DNA-templated
XP_022081120.1	GO:0071103	0.10722	DNA conformation change
XP_022081120.1	GO:0140013	0.10715	meiotic nuclear division
XP_022081120.1	GO:1903506	0.10707	regulation of nucleic acid-templated transcription
XP_022081120.1	GO:0042221	0.10686	response to chemical
XP_022081120.1	GO:0007346	0.1045	regulation of mitotic cell cycle
XP_022081120.1	GO:0009605	0.1037	response to external stimulus
XP_022081120.1	GO:0044772	0.10164	mitotic cell cycle phase transition
XP_022098133.1	GO:0071840	0.5933	cellular component organization or biogenesis
XP_022098133.1	GO:0016043	0.59206	cellular component organization
XP_022098133.1	GO:0051179	0.51494	localization
XP_022098133.1	GO:0006996	0.42676	organelle organization
XP_022098133.1	GO:0032502	0.41326	developmental process
XP_022098133.1	GO:0032501	0.39716	multicellular organismal process
XP_022098133.1	GO:0048856	0.39262	anatomical structure development
XP_022098133.1	GO:0051716	0.3749	cellular response to stimulus
XP_022098133.1	GO:0044085	0.35922	cellular component biogenesis
XP_022098133.1	GO:0051234	0.35427	establishment of localization
XP_022098133.1	GO:0022607	0.35008	cellular component assembly
XP_022098133.1	GO:0007275	0.34096	multicellular organism development
XP_022098133.1	GO:0006928	0.3387	movement of cell or subcellular component
XP_022098133.1	GO:0006810	0.31616	transport
XP_022098133.1	GO:0007154	0.29745	cell communication
XP_022098133.1	GO:0051641	0.29722	cellular localization
XP_022098133.1	GO:0048869	0.2949	cellular developmental process
XP_022098133.1	GO:0048518	0.29484	positive regulation of biological process
XP_022098133.1	GO:0030154	0.28698	cell differentiation
XP_022098133.1	GO:0023052	0.28188	signaling
XP_022098133.1	GO:0007010	0.28035	cytoskeleton organization
XP_022098133.1	GO:0048522	0.27837	positive regulation of cellular process
XP_022098133.1	GO:0051128	0.26376	regulation of cellular component organization
XP_022098133.1	GO:0048731	0.25781	system development
XP_022098133.1	GO:0033036	0.25243	macromolecule localization
XP_022098133.1	GO:0008104	0.23374	protein localization
XP_022098133.1	GO:0007165	0.23294	signal transduction
XP_022098133.1	GO:0120036	0.23013	plasma membrane bounded cell projection organization
XP_022098133.1	GO:0030030	0.22009	cell projection organization
XP_022098133.1	GO:0051649	0.21509	establishment of localization in cell
XP_022098133.1	GO:0009653	0.21301	anatomical structure morphogenesis
XP_022098133.1	GO:0030029	0.21181	actin filament-based process
XP_022098133.1	GO:0048468	0.20153	cell development
XP_022098133.1	GO:0048519	0.20042	negative regulation of biological process
XP_022098133.1	GO:0048523	0.19458	negative regulation of cellular process
XP_022098133.1	GO:0016192	0.1939	vesicle-mediated transport
XP_022098133.1	GO:0097435	0.19187	supramolecular fiber organization
XP_022098133.1	GO:0043933	0.1811	protein-containing complex subunit organization
XP_022098133.1	GO:0030036	0.1807	actin cytoskeleton organization
XP_022098133.1	GO:0007049	0.17843	cell cycle
XP_022098133.1	GO:0032879	0.17399	regulation of localization
XP_022098133.1	GO:0007399	0.17188	nervous system development
XP_022098133.1	GO:0071702	0.16637	organic substance transport
XP_022098133.1	GO:0044087	0.16077	regulation of cellular component biogenesis
XP_022098133.1	GO:0070727	0.1561	cellular macromolecule localization
XP_022098133.1	GO:0022402	0.15505	cell cycle process
XP_022098133.1	GO:0034613	0.15383	cellular protein localization
XP_022098133.1	GO:0033043	0.15205	regulation of organelle organization
XP_022098133.1	GO:0007017	0.14923	microtubule-based process
XP_022098133.1	GO:0065003	0.14805	protein-containing complex assembly
XP_022098133.1	GO:0071705	0.1475	nitrogen compound transport
XP_022098133.1	GO:0019222	0.14685	regulation of metabolic process
XP_022098133.1	GO:0051130	0.14666	positive regulation of cellular component organization
XP_022098133.1	GO:0045184	0.14475	establishment of protein localization
XP_022098133.1	GO:0015833	0.14339	peptide transport
XP_022098133.1	GO:0042886	0.14279	amide transport
XP_022098133.1	GO:0048513	0.1396	animal organ development
XP_022098133.1	GO:0046907	0.13842	intracellular transport
XP_022098133.1	GO:0040011	0.13748	locomotion
XP_022098133.1	GO:0015031	0.13333	protein transport
XP_022098133.1	GO:0022008	0.13322	neurogenesis
XP_022098133.1	GO:0031323	0.13221	regulation of cellular metabolic process
XP_022098133.1	GO:0065008	0.13115	regulation of biological quality
XP_022098133.1	GO:0051640	0.13029	organelle localization
XP_022098133.1	GO:0060255	0.12775	regulation of macromolecule metabolic process
XP_022098133.1	GO:0030031	0.12177	cell projection assembly
XP_022098133.1	GO:0120031	0.11649	plasma membrane bounded cell projection assembly
XP_022098133.1	GO:0030182	0.11617	neuron differentiation
XP_022098133.1	GO:0048583	0.11537	regulation of response to stimulus
XP_022098133.1	GO:0000278	0.11507	mitotic cell cycle
XP_022098133.1	GO:0051171	0.11487	regulation of nitrogen compound metabolic process
XP_022098133.1	GO:0000902	0.11423	cell morphogenesis
XP_022098133.1	GO:0051674	0.11401	localization of cell
XP_022098133.1	GO:0080090	0.114	regulation of primary metabolic process
XP_022098133.1	GO:0070925	0.11391	organelle assembly
XP_022098133.1	GO:0006950	0.11249	response to stress
XP_022098133.1	GO:0048699	0.11245	generation of neurons
XP_022098133.1	GO:0048870	0.11091	cell motility
XP_022098133.1	GO:0000003	0.11047	reproduction
XP_022098133.1	GO:0010646	0.10999	regulation of cell communication
XP_022098133.1	GO:0022414	0.10781	reproductive process
XP_022098133.1	GO:0023051	0.10496	regulation of signaling
XP_022098133.1	GO:0034622	0.10346	cellular protein-containing complex assembly
XP_022098133.1	GO:1903047	0.10306	mitotic cell cycle process
XP_022104709.1	GO:0034654	0.50121	nucleobase-containing compound biosynthetic process
XP_022104709.1	GO:0097659	0.44055	nucleic acid-templated transcription
XP_022104709.1	GO:0019438	0.43737	aromatic compound biosynthetic process
XP_022104709.1	GO:0006351	0.42925	transcription, DNA-templated
XP_022104709.1	GO:0032774	0.42458	RNA biosynthetic process
XP_022104709.1	GO:0060255	0.39024	regulation of macromolecule metabolic process
XP_022104709.1	GO:0019222	0.37844	regulation of metabolic process
XP_022104709.1	GO:0071840	0.3778	cellular component organization or biogenesis
XP_022104709.1	GO:0080090	0.37779	regulation of primary metabolic process
XP_022104709.1	GO:0051171	0.37528	regulation of nitrogen compound metabolic process
XP_022104709.1	GO:0016043	0.36525	cellular component organization
XP_022104709.1	GO:0016070	0.36491	RNA metabolic process
XP_022104709.1	GO:0031323	0.35824	regulation of cellular metabolic process
XP_022104709.1	GO:0051252	0.34779	regulation of RNA metabolic process
XP_022104709.1	GO:0019219	0.34709	regulation of nucleobase-containing compound metabolic process
XP_022104709.1	GO:2001141	0.34343	regulation of RNA biosynthetic process
XP_022104709.1	GO:0010468	0.34341	regulation of gene expression
XP_022104709.1	GO:0010556	0.3434	regulation of macromolecule biosynthetic process
XP_022104709.1	GO:0009889	0.34084	regulation of biosynthetic process
XP_022104709.1	GO:0031326	0.33673	regulation of cellular biosynthetic process
XP_022104709.1	GO:1903506	0.33484	regulation of nucleic acid-templated transcription
XP_022104709.1	GO:0006355	0.33018	regulation of transcription, DNA-templated
XP_022104709.1	GO:2000112	0.32545	regulation of cellular macromolecule biosynthetic process
XP_022104709.1	GO:0006996	0.28192	organelle organization
XP_022104709.1	GO:0051276	0.1936	chromosome organization
XP_022104709.1	GO:0044085	0.1917	cellular component biogenesis
XP_022104709.1	GO:0048519	0.18888	negative regulation of biological process
XP_022104709.1	GO:0022607	0.17942	cellular component assembly
XP_022104709.1	GO:0043933	0.1726	protein-containing complex subunit organization
XP_022104709.1	GO:0051716	0.16807	cellular response to stimulus
XP_022104709.1	GO:0006950	0.15912	response to stress
XP_022104709.1	GO:0051179	0.15758	localization
XP_022104709.1	GO:0065003	0.14389	protein-containing complex assembly
XP_022104709.1	GO:0044419	0.1426	interspecies interaction between organisms
XP_022104709.1	GO:0048523	0.14059	negative regulation of cellular process
XP_022104709.1	GO:0006793	0.13393	phosphorus metabolic process
XP_022104709.1	GO:0006796	0.13355	phosphate-containing compound metabolic process
XP_022104709.1	GO:0034622	0.13237	cellular protein-containing complex assembly
XP_022104709.1	GO:0010605	0.13178	negative regulation of macromolecule metabolic process
XP_022104709.1	GO:0032502	0.1317	developmental process
XP_022104709.1	GO:0009892	0.1315	negative regulation of metabolic process
XP_022104709.1	GO:0006366	0.12966	transcription by RNA polymerase II
XP_022104709.1	GO:0048518	0.12679	positive regulation of biological process
XP_022104709.1	GO:0016032	0.1262	viral process
XP_022104709.1	GO:0007049	0.12389	cell cycle
XP_022104709.1	GO:0006259	0.12291	DNA metabolic process
XP_022104709.1	GO:0044403	0.12052	symbiotic process
XP_022104709.1	GO:0043412	0.11506	macromolecule modification
XP_022104709.1	GO:0048522	0.11505	positive regulation of cellular process
XP_022104709.1	GO:0007154	0.11256	cell communication
XP_022104709.1	GO:0048856	0.1123	anatomical structure development
XP_022104709.1	GO:0010629	0.1114	negative regulation of gene expression
XP_022104709.1	GO:0036211	0.10906	protein modification process
XP_022104709.1	GO:0051234	0.10865	establishment of localization
XP_022104709.1	GO:0006464	0.10796	cellular protein modification process
XP_022104709.1	GO:0006352	0.10523	DNA-templated transcription, initiation
XP_022104709.1	GO:0006810	0.10323	transport
XP_022083782.1	GO:0051179	0.71523	localization
XP_022083782.1	GO:0051234	0.69325	establishment of localization
XP_022083782.1	GO:0006810	0.68994	transport
XP_022083782.1	GO:0055085	0.51539	transmembrane transport
XP_022083782.1	GO:0006811	0.48574	ion transport
XP_022083782.1	GO:0034220	0.41999	ion transmembrane transport
XP_022083782.1	GO:0006812	0.41323	cation transport
XP_022083782.1	GO:0098660	0.40933	inorganic ion transmembrane transport
XP_022083782.1	GO:0098655	0.37595	cation transmembrane transport
XP_022083782.1	GO:0098662	0.35737	inorganic cation transmembrane transport
XP_022083782.1	GO:0030001	0.30737	metal ion transport
XP_022083782.1	GO:0015672	0.29169	monovalent inorganic cation transport
XP_022083782.1	GO:0071702	0.27329	organic substance transport
XP_022083782.1	GO:0071705	0.25304	nitrogen compound transport
XP_022083782.1	GO:0065008	0.22057	regulation of biological quality
XP_022083782.1	GO:0033036	0.18425	macromolecule localization
XP_022083782.1	GO:0051716	0.17276	cellular response to stimulus
XP_022083782.1	GO:0006813	0.17061	potassium ion transport
XP_022083782.1	GO:0050801	0.16486	ion homeostasis
XP_022083782.1	GO:0048878	0.16328	chemical homeostasis
XP_022083782.1	GO:0098771	0.16327	inorganic ion homeostasis
XP_022083782.1	GO:0071805	0.16301	potassium ion transmembrane transport
XP_022083782.1	GO:0055080	0.16256	cation homeostasis
XP_022083782.1	GO:0071840	0.16237	cellular component organization or biogenesis
XP_022083782.1	GO:0042592	0.16226	homeostatic process
XP_022083782.1	GO:0006820	0.16143	anion transport
XP_022083782.1	GO:0016043	0.16094	cellular component organization
XP_022083782.1	GO:0051049	0.16017	regulation of transport
XP_022083782.1	GO:0098656	0.15996	anion transmembrane transport
XP_022083782.1	GO:0051641	0.15894	cellular localization
XP_022083782.1	GO:0032879	0.15696	regulation of localization
XP_022083782.1	GO:0072511	0.15137	divalent inorganic cation transport
XP_022083782.1	GO:0008104	0.1478	protein localization
XP_022083782.1	GO:0051649	0.1477	establishment of localization in cell
XP_022083782.1	GO:0042886	0.14698	amide transport
XP_022083782.1	GO:0032501	0.14695	multicellular organismal process
XP_022083782.1	GO:0042221	0.14648	response to chemical
XP_022083782.1	GO:0023052	0.14451	signaling
XP_022083782.1	GO:0006873	0.1428	cellular ion homeostasis
XP_022083782.1	GO:1902600	0.14249	proton transmembrane transport
XP_022083782.1	GO:0019725	0.14232	cellular homeostasis
XP_022083782.1	GO:0015833	0.14229	peptide transport
XP_022083782.1	GO:0007154	0.14198	cell communication
XP_022083782.1	GO:0055065	0.14034	metal ion homeostasis
XP_022083782.1	GO:0030003	0.13492	cellular cation homeostasis
XP_022083782.1	GO:0043269	0.13409	regulation of ion transport
XP_022083782.1	GO:0045184	0.13337	establishment of protein localization
XP_022083782.1	GO:0015031	0.13219	protein transport
XP_022083782.1	GO:0055082	0.13204	cellular chemical homeostasis
XP_022083782.1	GO:0006875	0.13041	cellular metal ion homeostasis
XP_022083782.1	GO:0034765	0.12122	regulation of ion transmembrane transport
XP_022083782.1	GO:0022607	0.12009	cellular component assembly
XP_022083782.1	GO:0070838	0.11914	divalent metal ion transport
XP_022083782.1	GO:0034762	0.11889	regulation of transmembrane transport
XP_022083782.1	GO:0007165	0.1164	signal transduction
XP_022083782.1	GO:0140352	0.11464	export from cell
XP_022083782.1	GO:0006814	0.11117	sodium ion transport
XP_022083782.1	GO:0006796	0.10935	phosphate-containing compound metabolic process
XP_022083782.1	GO:0006793	0.10881	phosphorus metabolic process
XP_022083782.1	GO:0015711	0.10779	organic anion transport
XP_022083782.1	GO:0044085	0.10702	cellular component biogenesis
XP_022083782.1	GO:0015698	0.10109	inorganic anion transport
XP_022083782.1	GO:0032502	0.10051	developmental process
XP_022095460.1	GO:0034220	0.78762	ion transmembrane transport
XP_022095460.1	GO:0051179	0.73261	localization
XP_022095460.1	GO:0006811	0.73248	ion transport
XP_022095460.1	GO:0098660	0.72547	inorganic ion transmembrane transport
XP_022095460.1	GO:0098655	0.71698	cation transmembrane transport
XP_022095460.1	GO:0006810	0.70755	transport
XP_022095460.1	GO:0098662	0.70625	inorganic cation transmembrane transport
XP_022095460.1	GO:0051234	0.70377	establishment of localization
XP_022095460.1	GO:0055085	0.6988	transmembrane transport
XP_022095460.1	GO:0006812	0.64872	cation transport
XP_022095460.1	GO:0015672	0.51936	monovalent inorganic cation transport
XP_022095460.1	GO:0006796	0.49653	phosphate-containing compound metabolic process
XP_022095460.1	GO:0006793	0.47887	phosphorus metabolic process
XP_022095460.1	GO:1902600	0.44727	proton transmembrane transport
XP_022095460.1	GO:0016310	0.27221	phosphorylation
XP_022095460.1	GO:1901293	0.19049	nucleoside phosphate biosynthetic process
XP_022095460.1	GO:0009165	0.18892	nucleotide biosynthetic process
XP_022095460.1	GO:0046034	0.18777	ATP metabolic process
XP_022095460.1	GO:1901137	0.18588	carbohydrate derivative biosynthetic process
XP_022095460.1	GO:0019637	0.18125	organophosphate metabolic process
XP_022095460.1	GO:0006164	0.1787	purine nucleotide biosynthetic process
XP_022095460.1	GO:0051716	0.1705	cellular response to stimulus
XP_022095460.1	GO:0022900	0.16595	electron transport chain
XP_022095460.1	GO:0006091	0.16121	generation of precursor metabolites and energy
XP_022095460.1	GO:0007154	0.15797	cell communication
XP_022095460.1	GO:0072522	0.15705	purine-containing compound biosynthetic process
XP_022095460.1	GO:0006753	0.15078	nucleoside phosphate metabolic process
XP_022095460.1	GO:0019438	0.14913	aromatic compound biosynthetic process
XP_022095460.1	GO:0009117	0.14805	nucleotide metabolic process
XP_022095460.1	GO:0006163	0.13862	purine nucleotide metabolic process
XP_022095460.1	GO:0090407	0.13821	organophosphate biosynthetic process
XP_022095460.1	GO:0009260	0.13593	ribonucleotide biosynthetic process
XP_022095460.1	GO:0034654	0.13513	nucleobase-containing compound biosynthetic process
XP_022095460.1	GO:0023052	0.12998	signaling
XP_022095460.1	GO:0072521	0.12955	purine-containing compound metabolic process
XP_022095460.1	GO:0046390	0.12692	ribose phosphate biosynthetic process
XP_022095460.1	GO:0051641	0.12033	cellular localization
XP_022095460.1	GO:0009152	0.11895	purine ribonucleotide biosynthetic process
XP_022095460.1	GO:1901135	0.11666	carbohydrate derivative metabolic process
XP_022095460.1	GO:0016043	0.10544	cellular component organization
XP_022095460.1	GO:0007165	0.10335	signal transduction
XP_022095460.1	GO:0009605	0.10298	response to external stimulus
XP_022095460.1	GO:0055086	0.10133	nucleobase-containing small molecule metabolic process
XP_022095460.1	GO:0009205	0.10132	purine ribonucleoside triphosphate metabolic process
XP_022084193.1	GO:0051179	0.69598	localization
XP_022084193.1	GO:0051234	0.5606	establishment of localization
XP_022084193.1	GO:0006810	0.53332	transport
XP_022084193.1	GO:0032501	0.39837	multicellular organismal process
XP_022084193.1	GO:0032502	0.36428	developmental process
XP_022084193.1	GO:0048856	0.35268	anatomical structure development
XP_022084193.1	GO:0071840	0.35253	cellular component organization or biogenesis
XP_022084193.1	GO:0023052	0.34441	signaling
XP_022084193.1	GO:0007154	0.34208	cell communication
XP_022084193.1	GO:0016043	0.34063	cellular component organization
XP_022084193.1	GO:0051716	0.30477	cellular response to stimulus
XP_022084193.1	GO:0007165	0.28811	signal transduction
XP_022084193.1	GO:0007275	0.27597	multicellular organism development
XP_022084193.1	GO:0022610	0.25847	biological adhesion
XP_022084193.1	GO:0007155	0.25304	cell adhesion
XP_022084193.1	GO:0051641	0.24822	cellular localization
XP_022084193.1	GO:0048731	0.24255	system development
XP_022084193.1	GO:0009653	0.23001	anatomical structure morphogenesis
XP_022084193.1	GO:0048869	0.2291	cellular developmental process
XP_022084193.1	GO:0033036	0.22581	macromolecule localization
XP_022084193.1	GO:0030154	0.2247	cell differentiation
XP_022084193.1	GO:0006928	0.21787	movement of cell or subcellular component
XP_022084193.1	GO:0032879	0.21316	regulation of localization
XP_022084193.1	GO:0008104	0.2062	protein localization
XP_022084193.1	GO:0065008	0.20176	regulation of biological quality
XP_022084193.1	GO:0042221	0.20053	response to chemical
XP_022084193.1	GO:0030030	0.19506	cell projection organization
XP_022084193.1	GO:0044085	0.19079	cellular component biogenesis
XP_022084193.1	GO:0007166	0.18756	cell surface receptor signaling pathway
XP_022084193.1	GO:0022607	0.18449	cellular component assembly
XP_022084193.1	GO:0040011	0.18179	locomotion
XP_022084193.1	GO:0048518	0.18144	positive regulation of biological process
XP_022084193.1	GO:0071702	0.18056	organic substance transport
XP_022084193.1	GO:0051649	0.17433	establishment of localization in cell
XP_022084193.1	GO:0016192	0.17358	vesicle-mediated transport
XP_022084193.1	GO:0007399	0.16534	nervous system development
XP_022084193.1	GO:0048522	0.14772	positive regulation of cellular process
XP_022084193.1	GO:0071705	0.14508	nitrogen compound transport
XP_022084193.1	GO:0006811	0.14383	ion transport
XP_022084193.1	GO:0048468	0.13745	cell development
XP_022084193.1	GO:0006996	0.13382	organelle organization
XP_022084193.1	GO:0051049	0.13246	regulation of transport
XP_022084193.1	GO:0048513	0.13005	animal organ development
XP_022084193.1	GO:0045184	0.12943	establishment of protein localization
XP_022084193.1	GO:0048870	0.12906	cell motility
XP_022084193.1	GO:0051674	0.12739	localization of cell
XP_022084193.1	GO:0009605	0.1273	response to external stimulus
XP_022084193.1	GO:0042886	0.12515	amide transport
XP_022084193.1	GO:0051239	0.12343	regulation of multicellular organismal process
XP_022084193.1	GO:0015833	0.12335	peptide transport
XP_022084193.1	GO:0034613	0.12114	cellular protein localization
XP_022084193.1	GO:0070727	0.12058	cellular macromolecule localization
XP_022084193.1	GO:0003008	0.12007	system process
XP_022084193.1	GO:0023051	0.11833	regulation of signaling
XP_022084193.1	GO:0010646	0.11731	regulation of cell communication
XP_022084193.1	GO:0015031	0.11721	protein transport
XP_022084193.1	GO:0010033	0.11683	response to organic substance
XP_022084193.1	GO:0120036	0.11591	plasma membrane bounded cell projection organization
XP_022084193.1	GO:0098609	0.11349	cell-cell adhesion
XP_022084193.1	GO:0000902	0.11257	cell morphogenesis
XP_022084193.1	GO:0055085	0.11249	transmembrane transport
XP_022084193.1	GO:0048583	0.10767	regulation of response to stimulus
XP_022084193.1	GO:0051128	0.10744	regulation of cellular component organization
XP_022084193.1	GO:0140352	0.10651	export from cell
XP_022084193.1	GO:0022008	0.10348	neurogenesis
XP_022084193.1	GO:0048519	0.10063	negative regulation of biological process
XP_022109553.1	GO:0051179	0.44676	localization
XP_022109553.1	GO:0006810	0.43377	transport
XP_022109553.1	GO:0051234	0.42897	establishment of localization
XP_022109553.1	GO:0055085	0.14843	transmembrane transport
XP_022109553.1	GO:0006811	0.14651	ion transport
XP_022079697.1	GO:0051234	0.96911	establishment of localization
XP_022079697.1	GO:0006810	0.96385	transport
XP_022079697.1	GO:0051179	0.96061	localization
XP_022079697.1	GO:0055085	0.84358	transmembrane transport
XP_022079697.1	GO:0071702	0.51975	organic substance transport
XP_022079697.1	GO:0033036	0.41832	macromolecule localization
XP_022079697.1	GO:0071705	0.29277	nitrogen compound transport
XP_022079697.1	GO:0042886	0.24154	amide transport
XP_022079697.1	GO:0015833	0.21676	peptide transport
XP_022079697.1	GO:0006811	0.20988	ion transport
XP_022079697.1	GO:0010876	0.17862	lipid localization
XP_022079697.1	GO:0006869	0.17838	lipid transport
XP_022079697.1	GO:0008104	0.16993	protein localization
XP_022079697.1	GO:0015031	0.16439	protein transport
XP_022079697.1	GO:0006820	0.16438	anion transport
XP_022079697.1	GO:0045184	0.1634	establishment of protein localization
XP_022079697.1	GO:0015698	0.14876	inorganic anion transport
XP_022079697.1	GO:0046677	0.12346	response to antibiotic
XP_022079697.1	GO:0140352	0.10843	export from cell
XP_022079697.1	GO:0042221	0.10597	response to chemical
XP_022091375.1	GO:0023052	0.71275	signaling
XP_022091375.1	GO:0007154	0.7097	cell communication
XP_022091375.1	GO:0007165	0.69415	signal transduction
XP_022091375.1	GO:0051716	0.61725	cellular response to stimulus
XP_022091375.1	GO:0006464	0.3536	cellular protein modification process
XP_022091375.1	GO:0036211	0.34734	protein modification process
XP_022091375.1	GO:0006468	0.30002	protein phosphorylation
XP_022091375.1	GO:0043412	0.28832	macromolecule modification
XP_022091375.1	GO:0016310	0.26895	phosphorylation
XP_022091375.1	GO:0006796	0.19158	phosphate-containing compound metabolic process
XP_022091375.1	GO:0006793	0.17576	phosphorus metabolic process
XP_022091375.1	GO:0051179	0.1625	localization
XP_022091375.1	GO:0006810	0.13964	transport
XP_022091375.1	GO:0051234	0.13934	establishment of localization
XP_022091375.1	GO:0035556	0.13243	intracellular signal transduction
XP_022091375.1	GO:0042221	0.11417	response to chemical
XP_022091375.1	GO:0006950	0.10136	response to stress
XP_022111180.1	GO:0071840	0.50047	cellular component organization or biogenesis
XP_022111180.1	GO:0016043	0.48834	cellular component organization
XP_022111180.1	GO:0019222	0.44951	regulation of metabolic process
XP_022111180.1	GO:0031323	0.43725	regulation of cellular metabolic process
XP_022111180.1	GO:0060255	0.42571	regulation of macromolecule metabolic process
XP_022111180.1	GO:0080090	0.42363	regulation of primary metabolic process
XP_022111180.1	GO:0051171	0.42046	regulation of nitrogen compound metabolic process
XP_022111180.1	GO:0016070	0.39133	RNA metabolic process
XP_022111180.1	GO:0034654	0.38728	nucleobase-containing compound biosynthetic process
XP_022111180.1	GO:0097659	0.38624	nucleic acid-templated transcription
XP_022111180.1	GO:0006996	0.38102	organelle organization
XP_022111180.1	GO:0048519	0.37412	negative regulation of biological process
XP_022111180.1	GO:0006351	0.37192	transcription, DNA-templated
XP_022111180.1	GO:0009889	0.37076	regulation of biosynthetic process
XP_022111180.1	GO:0032774	0.36613	RNA biosynthetic process
XP_022111180.1	GO:0031326	0.36461	regulation of cellular biosynthetic process
XP_022111180.1	GO:0010468	0.36252	regulation of gene expression
XP_022111180.1	GO:0032502	0.35677	developmental process
XP_022111180.1	GO:0019219	0.35663	regulation of nucleobase-containing compound metabolic process
XP_022111180.1	GO:0010556	0.35553	regulation of macromolecule biosynthetic process
XP_022111180.1	GO:0019438	0.35309	aromatic compound biosynthetic process
XP_022111180.1	GO:0048523	0.34809	negative regulation of cellular process
XP_022111180.1	GO:2000112	0.34021	regulation of cellular macromolecule biosynthetic process
XP_022111180.1	GO:0048518	0.34016	positive regulation of biological process
XP_022111180.1	GO:0048856	0.3346	anatomical structure development
XP_022111180.1	GO:0032501	0.33195	multicellular organismal process
XP_022111180.1	GO:0048522	0.32552	positive regulation of cellular process
XP_022111180.1	GO:2001141	0.31992	regulation of RNA biosynthetic process
XP_022111180.1	GO:0051252	0.317	regulation of RNA metabolic process
XP_022111180.1	GO:0006355	0.31474	regulation of transcription, DNA-templated
XP_022111180.1	GO:1903506	0.3108	regulation of nucleic acid-templated transcription
XP_022111180.1	GO:0051716	0.27539	cellular response to stimulus
XP_022111180.1	GO:0007275	0.26639	multicellular organism development
XP_022111180.1	GO:0006950	0.26582	response to stress
XP_022111180.1	GO:0051179	0.26483	localization
XP_022111180.1	GO:0044085	0.25593	cellular component biogenesis
XP_022111180.1	GO:0009893	0.23228	positive regulation of metabolic process
XP_022111180.1	GO:0031325	0.22423	positive regulation of cellular metabolic process
XP_022111180.1	GO:0022607	0.22114	cellular component assembly
XP_022111180.1	GO:0009892	0.22083	negative regulation of metabolic process
XP_022111180.1	GO:0010605	0.21891	negative regulation of macromolecule metabolic process
XP_022111180.1	GO:0010604	0.21481	positive regulation of macromolecule metabolic process
XP_022111180.1	GO:0043412	0.2134	macromolecule modification
XP_022111180.1	GO:0051276	0.21276	chromosome organization
XP_022111180.1	GO:0051173	0.2044	positive regulation of nitrogen compound metabolic process
XP_022111180.1	GO:0051128	0.20103	regulation of cellular component organization
XP_022111180.1	GO:0065008	0.20058	regulation of biological quality
XP_022111180.1	GO:0006464	0.19727	cellular protein modification process
XP_022111180.1	GO:0048731	0.19655	system development
XP_022111180.1	GO:0031324	0.19614	negative regulation of cellular metabolic process
XP_022111180.1	GO:0043933	0.1961	protein-containing complex subunit organization
XP_022111180.1	GO:0036211	0.19562	protein modification process
XP_022111180.1	GO:0048869	0.19532	cellular developmental process
XP_022111180.1	GO:0051172	0.19417	negative regulation of nitrogen compound metabolic process
XP_022111180.1	GO:0010629	0.19016	negative regulation of gene expression
XP_022111180.1	GO:0006366	0.18861	transcription by RNA polymerase II
XP_022111180.1	GO:0006357	0.18732	regulation of transcription by RNA polymerase II
XP_022111180.1	GO:0030154	0.18391	cell differentiation
XP_022111180.1	GO:0051234	0.18091	establishment of localization
XP_022111180.1	GO:0009890	0.17885	negative regulation of biosynthetic process
XP_022111180.1	GO:0007154	0.17723	cell communication
XP_022111180.1	GO:0031327	0.17677	negative regulation of cellular biosynthetic process
XP_022111180.1	GO:0023052	0.17063	signaling
XP_022111180.1	GO:0010558	0.1688	negative regulation of macromolecule biosynthetic process
XP_022111180.1	GO:0065003	0.16503	protein-containing complex assembly
XP_022111180.1	GO:0033554	0.16403	cellular response to stress
XP_022111180.1	GO:2000113	0.16326	negative regulation of cellular macromolecule biosynthetic process
XP_022111180.1	GO:0009653	0.16242	anatomical structure morphogenesis
XP_022111180.1	GO:0007049	0.16209	cell cycle
XP_022111180.1	GO:0033043	0.16171	regulation of organelle organization
XP_022111180.1	GO:0006810	0.15709	transport
XP_022111180.1	GO:0009891	0.15697	positive regulation of biosynthetic process
XP_022111180.1	GO:0010628	0.15636	positive regulation of gene expression
XP_022111180.1	GO:0000003	0.15593	reproduction
XP_022111180.1	GO:0048583	0.15531	regulation of response to stimulus
XP_022111180.1	GO:0031328	0.15495	positive regulation of cellular biosynthetic process
XP_022111180.1	GO:0006325	0.15459	chromatin organization
XP_022111180.1	GO:0045935	0.15325	positive regulation of nucleobase-containing compound metabolic process
XP_022111180.1	GO:0006259	0.15055	DNA metabolic process
XP_022111180.1	GO:0034622	0.14864	cellular protein-containing complex assembly
XP_022111180.1	GO:0022414	0.14847	reproductive process
XP_022111180.1	GO:0007165	0.14737	signal transduction
XP_022111180.1	GO:0010557	0.14714	positive regulation of macromolecule biosynthetic process
XP_022111180.1	GO:0042221	0.14649	response to chemical
XP_022111180.1	GO:0051641	0.14243	cellular localization
XP_022111180.1	GO:0006468	0.13725	protein phosphorylation
XP_022111180.1	GO:0045934	0.13612	negative regulation of nucleobase-containing compound metabolic process
XP_022111180.1	GO:0022402	0.13503	cell cycle process
XP_022111180.1	GO:1902679	0.13349	negative regulation of RNA biosynthetic process
XP_022111180.1	GO:0051130	0.13297	positive regulation of cellular component organization
XP_022111180.1	GO:0018193	0.13178	peptidyl-amino acid modification
XP_022111180.1	GO:0045893	0.13044	positive regulation of transcription, DNA-templated
XP_022111180.1	GO:0045892	0.13041	negative regulation of transcription, DNA-templated
XP_022111180.1	GO:1903507	0.12968	negative regulation of nucleic acid-templated transcription
XP_022111180.1	GO:1903508	0.12937	positive regulation of nucleic acid-templated transcription
XP_022111180.1	GO:1902680	0.12927	positive regulation of RNA biosynthetic process
XP_022111180.1	GO:0033036	0.12851	macromolecule localization
XP_022111180.1	GO:0051254	0.12611	positive regulation of RNA metabolic process
XP_022111180.1	GO:0032268	0.12595	regulation of cellular protein metabolic process
XP_022111180.1	GO:0051246	0.12427	regulation of protein metabolic process
XP_022111180.1	GO:0008104	0.12401	protein localization
XP_022111180.1	GO:0051253	0.12383	negative regulation of RNA metabolic process
XP_022111180.1	GO:0016310	0.12307	phosphorylation
XP_022111180.1	GO:0030029	0.11826	actin filament-based process
XP_022111180.1	GO:0010646	0.114	regulation of cell communication
XP_022111180.1	GO:0051726	0.11237	regulation of cell cycle
XP_022111180.1	GO:0048513	0.11149	animal organ development
XP_022111180.1	GO:0007010	0.11058	cytoskeleton organization
XP_022111180.1	GO:0023051	0.10992	regulation of signaling
XP_022111180.1	GO:0006793	0.10906	phosphorus metabolic process
XP_022111180.1	GO:0048468	0.10867	cell development
XP_022111180.1	GO:0050793	0.10664	regulation of developmental process
XP_022111180.1	GO:0006974	0.1063	cellular response to DNA damage stimulus
XP_022111180.1	GO:0045944	0.10628	positive regulation of transcription by RNA polymerase II
XP_022111180.1	GO:0030036	0.10615	actin cytoskeleton organization
XP_022111180.1	GO:0010033	0.10537	response to organic substance
XP_022111180.1	GO:0006796	0.10502	phosphate-containing compound metabolic process
XP_022111180.1	GO:0051239	0.1018	regulation of multicellular organismal process
XP_022111180.1	GO:0065009	0.10059	regulation of molecular function
XP_022091839.1	GO:0023052	0.92707	signaling
XP_022091839.1	GO:0007154	0.92425	cell communication
XP_022091839.1	GO:0051716	0.92002	cellular response to stimulus
XP_022091839.1	GO:0051179	0.89374	localization
XP_022091839.1	GO:0007165	0.88891	signal transduction
XP_022091839.1	GO:0006810	0.77862	transport
XP_022091839.1	GO:0051234	0.77736	establishment of localization
XP_022091839.1	GO:0048518	0.75566	positive regulation of biological process
XP_022091839.1	GO:0048583	0.72856	regulation of response to stimulus
XP_022091839.1	GO:0048522	0.67666	positive regulation of cellular process
XP_022091839.1	GO:0002376	0.64673	immune system process
XP_022091839.1	GO:0007166	0.64473	cell surface receptor signaling pathway
XP_022091839.1	GO:0009605	0.60607	response to external stimulus
XP_022091839.1	GO:0023051	0.53729	regulation of signaling
XP_022091839.1	GO:0010646	0.52985	regulation of cell communication
XP_022091839.1	GO:0006950	0.52645	response to stress
XP_022091839.1	GO:0032501	0.52274	multicellular organismal process
XP_022091839.1	GO:0042221	0.49977	response to chemical
XP_022091839.1	GO:0006955	0.46318	immune response
XP_022091839.1	GO:0016043	0.41355	cellular component organization
XP_022091839.1	GO:0071840	0.40313	cellular component organization or biogenesis
XP_022091839.1	GO:0032879	0.39248	regulation of localization
XP_022091839.1	GO:0048519	0.36382	negative regulation of biological process
XP_022091839.1	GO:0019222	0.34259	regulation of metabolic process
XP_022091839.1	GO:0032502	0.34153	developmental process
XP_022091839.1	GO:0048584	0.34125	positive regulation of response to stimulus
XP_022091839.1	GO:0044419	0.3388	interspecies interaction between organisms
XP_022091839.1	GO:0002682	0.33766	regulation of immune system process
XP_022091839.1	GO:0016310	0.33313	phosphorylation
XP_022091839.1	GO:0009966	0.33133	regulation of signal transduction
XP_022091839.1	GO:0048856	0.32817	anatomical structure development
XP_022091839.1	GO:0022610	0.3263	biological adhesion
XP_022091839.1	GO:0006952	0.3236	defense response
XP_022091839.1	GO:0060255	0.3129	regulation of macromolecule metabolic process
XP_022091839.1	GO:0070887	0.29419	cellular response to chemical stimulus
XP_022091839.1	GO:0007155	0.28668	cell adhesion
XP_022091839.1	GO:0006468	0.28246	protein phosphorylation
XP_022091839.1	GO:0048523	0.27105	negative regulation of cellular process
XP_022091839.1	GO:0051239	0.26627	regulation of multicellular organismal process
XP_022091839.1	GO:0065008	0.2643	regulation of biological quality
XP_022091839.1	GO:0010033	0.25698	response to organic substance
XP_022091839.1	GO:0031323	0.2509	regulation of cellular metabolic process
XP_022091839.1	GO:0071310	0.24764	cellular response to organic substance
XP_022091839.1	GO:0009893	0.24106	positive regulation of metabolic process
XP_022091839.1	GO:0007275	0.23891	multicellular organism development
XP_022091839.1	GO:0048731	0.23678	system development
XP_022091839.1	GO:0065009	0.23505	regulation of molecular function
XP_022091839.1	GO:0051707	0.23225	response to other organism
XP_022091839.1	GO:0043207	0.2307	response to external biotic stimulus
XP_022091839.1	GO:0010604	0.22535	positive regulation of macromolecule metabolic process
XP_022091839.1	GO:0009607	0.21899	response to biotic stimulus
XP_022091839.1	GO:0002684	0.21298	positive regulation of immune system process
XP_022091839.1	GO:0048869	0.21263	cellular developmental process
XP_022091839.1	GO:0006811	0.21173	ion transport
XP_022091839.1	GO:0030154	0.20897	cell differentiation
XP_022091839.1	GO:0051049	0.20585	regulation of transport
XP_022091839.1	GO:0051171	0.20579	regulation of nitrogen compound metabolic process
XP_022091839.1	GO:0051246	0.20296	regulation of protein metabolic process
XP_022091839.1	GO:0050776	0.20292	regulation of immune response
XP_022091839.1	GO:0008104	0.19868	protein localization
XP_022091839.1	GO:0051641	0.19503	cellular localization
XP_022091839.1	GO:0032101	0.19416	regulation of response to external stimulus
XP_022091839.1	GO:0032268	0.19276	regulation of cellular protein metabolic process
XP_022091839.1	GO:0080090	0.18955	regulation of primary metabolic process
XP_022091839.1	GO:0035556	0.18582	intracellular signal transduction
XP_022091839.1	GO:0033036	0.18306	macromolecule localization
XP_022091839.1	GO:0098609	0.17323	cell-cell adhesion
XP_022091839.1	GO:0001775	0.17308	cell activation
XP_022091839.1	GO:0140352	0.16463	export from cell
XP_022091839.1	GO:0010647	0.15585	positive regulation of cell communication
XP_022091839.1	GO:0022607	0.1557	cellular component assembly
XP_022091839.1	GO:0051128	0.1546	regulation of cellular component organization
XP_022091839.1	GO:0046903	0.15339	secretion
XP_022091839.1	GO:0006796	0.15148	phosphate-containing compound metabolic process
XP_022091839.1	GO:0032940	0.15112	secretion by cell
XP_022091839.1	GO:0023056	0.15107	positive regulation of signaling
XP_022091839.1	GO:0055085	0.15039	transmembrane transport
XP_022091839.1	GO:0080134	0.14882	regulation of response to stress
XP_022091839.1	GO:0006812	0.14221	cation transport
XP_022091839.1	GO:0098542	0.13698	defense response to other organism
XP_022091839.1	GO:0006793	0.13519	phosphorus metabolic process
XP_022091839.1	GO:0031325	0.13217	positive regulation of cellular metabolic process
XP_022091839.1	GO:0002252	0.13118	immune effector process
XP_022091839.1	GO:0051240	0.13083	positive regulation of multicellular organismal process
XP_022091839.1	GO:0044085	0.12871	cellular component biogenesis
XP_022091839.1	GO:0016192	0.12536	vesicle-mediated transport
XP_022091839.1	GO:0048585	0.12161	negative regulation of response to stimulus
XP_022091839.1	GO:0048513	0.11769	animal organ development
XP_022091839.1	GO:0045321	0.11647	leukocyte activation
XP_022091839.1	GO:0019220	0.11406	regulation of phosphate metabolic process
XP_022091839.1	GO:0034220	0.11192	ion transmembrane transport
XP_022091839.1	GO:0015833	0.1103	peptide transport
XP_022091839.1	GO:0051173	0.1097	positive regulation of nitrogen compound metabolic process
XP_022091839.1	GO:0051050	0.10709	positive regulation of transport
XP_022091839.1	GO:0045184	0.10676	establishment of protein localization
XP_022091839.1	GO:0042886	0.10643	amide transport
XP_022091839.1	GO:0051174	0.10508	regulation of phosphorus metabolic process
XP_022091839.1	GO:0040011	0.1042	locomotion
XP_022091839.1	GO:0050778	0.10362	positive regulation of immune response
XP_022091839.1	GO:0006928	0.1005	movement of cell or subcellular component
XP_022082398.1	GO:0051716	0.38609	cellular response to stimulus
XP_022082398.1	GO:0051179	0.31741	localization
XP_022082398.1	GO:0007154	0.30133	cell communication
XP_022082398.1	GO:0006810	0.29755	transport
XP_022082398.1	GO:0051234	0.28545	establishment of localization
XP_022082398.1	GO:0023052	0.22482	signaling
XP_022082398.1	GO:0007165	0.19295	signal transduction
XP_022082398.1	GO:0055085	0.15687	transmembrane transport
XP_022082398.1	GO:0006811	0.1435	ion transport
XP_022082398.1	GO:0042221	0.11672	response to chemical
XP_022082398.1	GO:0032501	0.10463	multicellular organismal process
XP_022108254.1	GO:0051179	0.79992	localization
XP_022108254.1	GO:0051234	0.68645	establishment of localization
XP_022108254.1	GO:0006810	0.67428	transport
XP_022108254.1	GO:0007154	0.55888	cell communication
XP_022108254.1	GO:0023052	0.54581	signaling
XP_022108254.1	GO:0007165	0.46024	signal transduction
XP_022108254.1	GO:0051716	0.44663	cellular response to stimulus
XP_022108254.1	GO:0032501	0.35603	multicellular organismal process
XP_022108254.1	GO:0006811	0.3357	ion transport
XP_022108254.1	GO:0006812	0.29402	cation transport
XP_022108254.1	GO:0065008	0.28257	regulation of biological quality
XP_022108254.1	GO:0034220	0.27388	ion transmembrane transport
XP_022108254.1	GO:0051641	0.27264	cellular localization
XP_022108254.1	GO:0055085	0.2706	transmembrane transport
XP_022108254.1	GO:0032879	0.26542	regulation of localization
XP_022108254.1	GO:0032502	0.23939	developmental process
XP_022108254.1	GO:0071840	0.23022	cellular component organization or biogenesis
XP_022108254.1	GO:0016043	0.22987	cellular component organization
XP_022108254.1	GO:0098660	0.21811	inorganic ion transmembrane transport
XP_022108254.1	GO:0048856	0.21763	anatomical structure development
XP_022108254.1	GO:0098655	0.21496	cation transmembrane transport
XP_022108254.1	GO:0008104	0.19727	protein localization
XP_022108254.1	GO:0033036	0.19284	macromolecule localization
XP_022108254.1	GO:0098662	0.18828	inorganic cation transmembrane transport
XP_022108254.1	GO:0007275	0.18827	multicellular organism development
XP_022108254.1	GO:0016192	0.1855	vesicle-mediated transport
XP_022108254.1	GO:0042221	0.18409	response to chemical
XP_022108254.1	GO:0051049	0.18305	regulation of transport
XP_022108254.1	GO:0051649	0.18196	establishment of localization in cell
XP_022108254.1	GO:0030001	0.16557	metal ion transport
XP_022108254.1	GO:0048518	0.16507	positive regulation of biological process
XP_022108254.1	GO:0048731	0.15379	system development
XP_022108254.1	GO:0023051	0.14375	regulation of signaling
XP_022108254.1	GO:0071705	0.14233	nitrogen compound transport
XP_022108254.1	GO:0010646	0.1352	regulation of cell communication
XP_022108254.1	GO:0048522	0.13482	positive regulation of cellular process
XP_022108254.1	GO:0071702	0.13475	organic substance transport
XP_022108254.1	GO:0022607	0.13411	cellular component assembly
XP_022108254.1	GO:0007166	0.13112	cell surface receptor signaling pathway
XP_022108254.1	GO:0045184	0.12949	establishment of protein localization
XP_022108254.1	GO:0044085	0.12197	cellular component biogenesis
XP_022108254.1	GO:0042886	0.12075	amide transport
XP_022108254.1	GO:0010033	0.11985	response to organic substance
XP_022108254.1	GO:0015833	0.11947	peptide transport
XP_022108254.1	GO:0003008	0.11788	system process
XP_022108254.1	GO:0042592	0.11529	homeostatic process
XP_022108254.1	GO:0015031	0.1143	protein transport
XP_022108254.1	GO:0048869	0.1133	cellular developmental process
XP_022108254.1	GO:0035556	0.11226	intracellular signal transduction
XP_022108254.1	GO:0040011	0.10924	locomotion
XP_022108254.1	GO:0030154	0.10914	cell differentiation
XP_022108254.1	GO:0034613	0.10773	cellular protein localization
XP_022108254.1	GO:0070727	0.10473	cellular macromolecule localization
XP_022108254.1	GO:0065009	0.10307	regulation of molecular function
XP_022108254.1	GO:0048583	0.10164	regulation of response to stimulus
XP_022108254.1	GO:0007267	0.10159	cell-cell signaling
XP_022108254.1	GO:0006996	0.10039	organelle organization
XP_022105744.1	GO:0002376	0.90563	immune system process
XP_022105744.1	GO:0051716	0.8916	cellular response to stimulus
XP_022105744.1	GO:0048518	0.87485	positive regulation of biological process
XP_022105744.1	GO:0007154	0.86305	cell communication
XP_022105744.1	GO:0023052	0.85329	signaling
XP_022105744.1	GO:0048522	0.80242	positive regulation of cellular process
XP_022105744.1	GO:0032501	0.79684	multicellular organismal process
XP_022105744.1	GO:0009605	0.78178	response to external stimulus
XP_022105744.1	GO:0007165	0.77897	signal transduction
XP_022105744.1	GO:0006955	0.76948	immune response
XP_022105744.1	GO:0048583	0.76328	regulation of response to stimulus
XP_022105744.1	GO:0051179	0.75849	localization
XP_022105744.1	GO:0002682	0.72958	regulation of immune system process
XP_022105744.1	GO:0002684	0.72239	positive regulation of immune system process
XP_022105744.1	GO:0048584	0.69721	positive regulation of response to stimulus
XP_022105744.1	GO:0051239	0.6834	regulation of multicellular organismal process
XP_022105744.1	GO:0006952	0.66968	defense response
XP_022105744.1	GO:0006810	0.66522	transport
XP_022105744.1	GO:0006950	0.65988	response to stress
XP_022105744.1	GO:0051234	0.65504	establishment of localization
XP_022105744.1	GO:0002252	0.64647	immune effector process
XP_022105744.1	GO:0051240	0.61525	positive regulation of multicellular organismal process
XP_022105744.1	GO:0032879	0.61095	regulation of localization
XP_022105744.1	GO:0051707	0.61007	response to other organism
XP_022105744.1	GO:0007166	0.60767	cell surface receptor signaling pathway
XP_022105744.1	GO:0043207	0.60552	response to external biotic stimulus
XP_022105744.1	GO:0009607	0.57792	response to biotic stimulus
XP_022105744.1	GO:0032502	0.56473	developmental process
XP_022105744.1	GO:0050776	0.56202	regulation of immune response
XP_022105744.1	GO:0001775	0.56037	cell activation
XP_022105744.1	GO:0050778	0.54658	positive regulation of immune response
XP_022105744.1	GO:0048856	0.54565	anatomical structure development
XP_022105744.1	GO:0001816	0.54192	cytokine production
XP_022105744.1	GO:0009893	0.53989	positive regulation of metabolic process
XP_022105744.1	GO:0007275	0.53924	multicellular organism development
XP_022105744.1	GO:0045321	0.53714	leukocyte activation
XP_022105744.1	GO:0048731	0.53708	system development
XP_022105744.1	GO:0044419	0.52592	interspecies interaction between organisms
XP_022105744.1	GO:0001817	0.50972	regulation of cytokine production
XP_022105744.1	GO:0042221	0.50567	response to chemical
XP_022105744.1	GO:0022610	0.50332	biological adhesion
XP_022105744.1	GO:0010604	0.49975	positive regulation of macromolecule metabolic process
XP_022105744.1	GO:0098542	0.48102	defense response to other organism
XP_022105744.1	GO:0048519	0.46915	negative regulation of biological process
XP_022105744.1	GO:0051049	0.46883	regulation of transport
XP_022105744.1	GO:0019222	0.46597	regulation of metabolic process
XP_022105744.1	GO:0032101	0.45817	regulation of response to external stimulus
XP_022105744.1	GO:0002443	0.45288	leukocyte mediated immunity
XP_022105744.1	GO:0007155	0.43518	cell adhesion
XP_022105744.1	GO:0065008	0.43238	regulation of biological quality
XP_022105744.1	GO:0001819	0.43162	positive regulation of cytokine production
XP_022105744.1	GO:0030154	0.43145	cell differentiation
XP_022105744.1	GO:0046903	0.43142	secretion
XP_022105744.1	GO:0048869	0.42409	cellular developmental process
XP_022105744.1	GO:0010646	0.42363	regulation of cell communication
XP_022105744.1	GO:0051050	0.42044	positive regulation of transport
XP_022105744.1	GO:0140352	0.41913	export from cell
XP_022105744.1	GO:0023051	0.41788	regulation of signaling
XP_022105744.1	GO:0045087	0.41119	innate immune response
XP_022105744.1	GO:0070887	0.40263	cellular response to chemical stimulus
XP_022105744.1	GO:0032940	0.40033	secretion by cell
XP_022105744.1	GO:0060255	0.40011	regulation of macromolecule metabolic process
XP_022105744.1	GO:0080134	0.39097	regulation of response to stress
XP_022105744.1	GO:0010033	0.38542	response to organic substance
XP_022105744.1	GO:0098609	0.35894	cell-cell adhesion
XP_022105744.1	GO:0023056	0.35247	positive regulation of signaling
XP_022105744.1	GO:0002697	0.35226	regulation of immune effector process
XP_022105744.1	GO:0010647	0.3472	positive regulation of cell communication
XP_022105744.1	GO:0071310	0.34711	cellular response to organic substance
XP_022105744.1	GO:0031347	0.34693	regulation of defense response
XP_022105744.1	GO:0051046	0.3374	regulation of secretion
XP_022105744.1	GO:0048523	0.33422	negative regulation of cellular process
XP_022105744.1	GO:0048513	0.33407	animal organ development
XP_022105744.1	GO:0050865	0.33299	regulation of cell activation
XP_022105744.1	GO:0002694	0.32855	regulation of leukocyte activation
XP_022105744.1	GO:0016043	0.32633	cellular component organization
XP_022105744.1	GO:0071840	0.32142	cellular component organization or biogenesis
XP_022105744.1	GO:1903530	0.32032	regulation of secretion by cell
XP_022105744.1	GO:0046649	0.31406	lymphocyte activation
XP_022105744.1	GO:0002250	0.30904	adaptive immune response
XP_022105744.1	GO:0002253	0.30657	activation of immune response
XP_022105744.1	GO:0006954	0.29018	inflammatory response
XP_022105744.1	GO:0007267	0.27705	cell-cell signaling
XP_022105744.1	GO:0002790	0.27494	peptide secretion
XP_022105744.1	GO:0035592	0.27462	establishment of protein localization to extracellular region
XP_022105744.1	GO:0032103	0.27412	positive regulation of response to external stimulus
XP_022105744.1	GO:0016192	0.27102	vesicle-mediated transport
XP_022105744.1	GO:0009306	0.26711	protein secretion
XP_022105744.1	GO:0030155	0.26506	regulation of cell adhesion
XP_022105744.1	GO:0071692	0.25821	protein localization to extracellular region
XP_022105744.1	GO:0002460	0.25807	adaptive immune response based on somatic recombination of immune receptors built from immunoglobulin superfamily domains
XP_022105744.1	GO:0002449	0.25289	lymphocyte mediated immunity
XP_022105744.1	GO:0023061	0.2496	signal release
XP_022105744.1	GO:0008283	0.24889	cell population proliferation
XP_022105744.1	GO:0033036	0.24864	macromolecule localization
XP_022105744.1	GO:0050793	0.24855	regulation of developmental process
XP_022105744.1	GO:0010628	0.24642	positive regulation of gene expression
XP_022105744.1	GO:0045785	0.24586	positive regulation of cell adhesion
XP_022105744.1	GO:0031325	0.24373	positive regulation of cellular metabolic process
XP_022105744.1	GO:0008104	0.24328	protein localization
XP_022105744.1	GO:0042110	0.24019	T cell activation
XP_022105744.1	GO:0002791	0.23908	regulation of peptide secretion
XP_022105744.1	GO:0042592	0.23403	homeostatic process
XP_022105744.1	GO:1903532	0.23393	positive regulation of secretion by cell
XP_022105744.1	GO:0050867	0.23235	positive regulation of cell activation
XP_022105744.1	GO:2000026	0.22885	regulation of multicellular organismal development
XP_022105744.1	GO:0032880	0.22644	regulation of protein localization
XP_022105744.1	GO:0051047	0.22616	positive regulation of secretion
XP_022105744.1	GO:0002520	0.22318	immune system development
XP_022105744.1	GO:0010468	0.22163	regulation of gene expression
XP_022105744.1	GO:0050663	0.22126	cytokine secretion
XP_022105744.1	GO:0002699	0.22112	positive regulation of immune effector process
XP_022105744.1	GO:0022407	0.21856	regulation of cell-cell adhesion
XP_022105744.1	GO:0071705	0.21679	nitrogen compound transport
XP_022105744.1	GO:0031349	0.21455	positive regulation of defense response
XP_022105744.1	GO:0002696	0.213	positive regulation of leukocyte activation
XP_022105744.1	GO:0050708	0.21173	regulation of protein secretion
XP_022105744.1	GO:0009617	0.21001	response to bacterium
XP_022105744.1	GO:0007159	0.20765	leukocyte cell-cell adhesion
XP_022105744.1	GO:0051249	0.20637	regulation of lymphocyte activation
XP_022105744.1	GO:0051674	0.20456	localization of cell
XP_022105744.1	GO:0031323	0.2039	regulation of cellular metabolic process
XP_022105744.1	GO:0022409	0.20328	positive regulation of cell-cell adhesion
XP_022105744.1	GO:0050714	0.20184	positive regulation of protein secretion
XP_022105744.1	GO:0002793	0.20101	positive regulation of peptide secretion
XP_022105744.1	GO:0071702	0.20038	organic substance transport
XP_022105744.1	GO:0040011	0.1997	locomotion
XP_022105744.1	GO:0050707	0.19727	regulation of cytokine secretion
XP_022105744.1	GO:0009966	0.19398	regulation of signal transduction
XP_022105744.1	GO:0008219	0.19292	cell death
XP_022105744.1	GO:0051173	0.19168	positive regulation of nitrogen compound metabolic process
XP_022105744.1	GO:0042886	0.1915	amide transport
XP_022105744.1	GO:0006928	0.18999	movement of cell or subcellular component
XP_022105744.1	GO:0012501	0.18977	programmed cell death
XP_022105744.1	GO:0042127	0.18646	regulation of cell population proliferation
XP_022105744.1	GO:0002703	0.18608	regulation of leukocyte mediated immunity
XP_022105744.1	GO:0051094	0.18569	positive regulation of developmental process
XP_022105744.1	GO:0070201	0.18552	regulation of establishment of protein localization
XP_022105744.1	GO:0015833	0.18344	peptide transport
XP_022105744.1	GO:0048870	0.18228	cell motility
XP_022105744.1	GO:0002263	0.18132	cell activation involved in immune response
XP_022105744.1	GO:0045184	0.18062	establishment of protein localization
XP_022105744.1	GO:1904951	0.18051	positive regulation of establishment of protein localization
XP_022105744.1	GO:0048585	0.1794	negative regulation of response to stimulus
XP_022105744.1	GO:1903037	0.17294	regulation of leukocyte cell-cell adhesion
XP_022105744.1	GO:0090087	0.17284	regulation of peptide transport
XP_022105744.1	GO:0002366	0.17242	leukocyte activation involved in immune response
XP_022105744.1	GO:0002683	0.17026	negative regulation of immune system process
XP_022105744.1	GO:0034097	0.17001	response to cytokine
XP_022105744.1	GO:0051241	0.1684	negative regulation of multicellular organismal process
XP_022105744.1	GO:0002768	0.16826	immune response-regulating cell surface receptor signaling pathway
XP_022105744.1	GO:0051247	0.16819	positive regulation of protein metabolic process
XP_022105744.1	GO:0002764	0.16464	immune response-regulating signaling pathway
XP_022105744.1	GO:0015031	0.16414	protein transport
XP_022105744.1	GO:0051222	0.16375	positive regulation of protein transport
XP_022105744.1	GO:0006897	0.16059	endocytosis
XP_022105744.1	GO:0006468	0.16008	protein phosphorylation
XP_022105744.1	GO:0030097	0.15857	hemopoiesis
XP_022105744.1	GO:0050863	0.15854	regulation of T cell activation
XP_022105744.1	GO:0045595	0.15837	regulation of cell differentiation
XP_022105744.1	GO:0002274	0.15726	myeloid leukocyte activation
XP_022105744.1	GO:0051223	0.15718	regulation of protein transport
XP_022105744.1	GO:0016477	0.1552	cell migration
XP_022105744.1	GO:0016310	0.15491	phosphorylation
XP_022105744.1	GO:1903039	0.15412	positive regulation of leukocyte cell-cell adhesion
XP_022105744.1	GO:0080090	0.1528	regulation of primary metabolic process
XP_022105744.1	GO:0048534	0.1481	hematopoietic or lymphoid organ development
XP_022105744.1	GO:0051171	0.14778	regulation of nitrogen compound metabolic process
XP_022105744.1	GO:0051246	0.14675	regulation of protein metabolic process
XP_022105744.1	GO:0051251	0.1466	positive regulation of lymphocyte activation
XP_022105744.1	GO:0002429	0.14044	immune response-activating cell surface receptor signaling pathway
XP_022105744.1	GO:0006959	0.13716	humoral immune response
XP_022105744.1	GO:0071345	0.13483	cellular response to cytokine stimulus
XP_022105744.1	GO:0032270	0.13412	positive regulation of cellular protein metabolic process
XP_022105744.1	GO:0002757	0.13171	immune response-activating signal transduction
XP_022105744.1	GO:0006915	0.1309	apoptotic process
XP_022105744.1	GO:0010941	0.13008	regulation of cell death
XP_022105744.1	GO:0002831	0.12977	regulation of response to biotic stimulus
XP_022105744.1	GO:0043067	0.1253	regulation of programmed cell death
XP_022105744.1	GO:0050900	0.12374	leukocyte migration
XP_022105744.1	GO:0016064	0.11575	immunoglobulin mediated immune response
XP_022105744.1	GO:0009967	0.11546	positive regulation of signal transduction
XP_022105744.1	GO:0002521	0.1151	leukocyte differentiation
XP_022105744.1	GO:0050870	0.11494	positive regulation of T cell activation
XP_022105744.1	GO:0035556	0.11491	intracellular signal transduction
XP_022105744.1	GO:0032268	0.11364	regulation of cellular protein metabolic process
XP_022105744.1	GO:0019724	0.11332	B cell mediated immunity
XP_022105744.1	GO:0051128	0.10847	regulation of cellular component organization
XP_022105744.1	GO:0051641	0.10779	cellular localization
XP_022105744.1	GO:0006956	0.10384	complement activation
XP_022105744.1	GO:0022607	0.10294	cellular component assembly
XP_022105744.1	GO:0002833	0.10041	positive regulation of response to biotic stimulus
XP_022103577.1	GO:0032501	0.51262	multicellular organismal process
XP_022103577.1	GO:0051716	0.46585	cellular response to stimulus
XP_022103577.1	GO:0023052	0.43525	signaling
XP_022103577.1	GO:0007154	0.42716	cell communication
XP_022103577.1	GO:0032502	0.42036	developmental process
XP_022103577.1	GO:0051179	0.4068	localization
XP_022103577.1	GO:0007275	0.40338	multicellular organism development
XP_022103577.1	GO:0048856	0.3999	anatomical structure development
XP_022103577.1	GO:0007165	0.38747	signal transduction
XP_022103577.1	GO:0048731	0.3384	system development
XP_022103577.1	GO:0071840	0.33385	cellular component organization or biogenesis
XP_022103577.1	GO:0048518	0.325	positive regulation of biological process
XP_022103577.1	GO:0016043	0.30491	cellular component organization
XP_022103577.1	GO:0007166	0.28025	cell surface receptor signaling pathway
XP_022103577.1	GO:0048519	0.26398	negative regulation of biological process
XP_022103577.1	GO:0048583	0.2622	regulation of response to stimulus
XP_022103577.1	GO:0048869	0.26084	cellular developmental process
XP_022103577.1	GO:0048522	0.26083	positive regulation of cellular process
XP_022103577.1	GO:0006810	0.26058	transport
XP_022103577.1	GO:0051234	0.25745	establishment of localization
XP_022103577.1	GO:0065008	0.25578	regulation of biological quality
XP_022103577.1	GO:0030154	0.25185	cell differentiation
XP_022103577.1	GO:0048513	0.22264	animal organ development
XP_022103577.1	GO:0042221	0.21882	response to chemical
XP_022103577.1	GO:0019222	0.21829	regulation of metabolic process
XP_022103577.1	GO:0009605	0.21326	response to external stimulus
XP_022103577.1	GO:0006950	0.19507	response to stress
XP_022103577.1	GO:0002376	0.1917	immune system process
XP_022103577.1	GO:0051239	0.18966	regulation of multicellular organismal process
XP_022103577.1	GO:0060255	0.18209	regulation of macromolecule metabolic process
XP_022103577.1	GO:0022610	0.17871	biological adhesion
XP_022103577.1	GO:0023051	0.17829	regulation of signaling
XP_022103577.1	GO:0010646	0.17742	regulation of cell communication
XP_022103577.1	GO:0010033	0.17629	response to organic substance
XP_022103577.1	GO:0048523	0.17546	negative regulation of cellular process
XP_022103577.1	GO:0070887	0.17226	cellular response to chemical stimulus
XP_022103577.1	GO:0006508	0.17091	proteolysis
XP_022103577.1	GO:0009653	0.16831	anatomical structure morphogenesis
XP_022103577.1	GO:0031323	0.15797	regulation of cellular metabolic process
XP_022103577.1	GO:0044085	0.15767	cellular component biogenesis
XP_022103577.1	GO:0032879	0.15574	regulation of localization
XP_022103577.1	GO:0009966	0.15042	regulation of signal transduction
XP_022103577.1	GO:0007399	0.1455	nervous system development
XP_022103577.1	GO:0080090	0.14307	regulation of primary metabolic process
XP_022103577.1	GO:0071310	0.14249	cellular response to organic substance
XP_022103577.1	GO:0044419	0.14247	interspecies interaction between organisms
XP_022103577.1	GO:0016192	0.14218	vesicle-mediated transport
XP_022103577.1	GO:0040011	0.13964	locomotion
XP_022103577.1	GO:0051171	0.13725	regulation of nitrogen compound metabolic process
XP_022103577.1	GO:0043412	0.13701	macromolecule modification
XP_022103577.1	GO:0022607	0.13478	cellular component assembly
XP_022103577.1	GO:0033036	0.13261	macromolecule localization
XP_022103577.1	GO:0051641	0.13143	cellular localization
XP_022103577.1	GO:0048584	0.1314	positive regulation of response to stimulus
XP_022103577.1	GO:0007155	0.13003	cell adhesion
XP_022103577.1	GO:0010468	0.12961	regulation of gene expression
XP_022103577.1	GO:0006952	0.12644	defense response
XP_022103577.1	GO:0048468	0.12438	cell development
XP_022103577.1	GO:0008104	0.12231	protein localization
XP_022103577.1	GO:0009893	0.12205	positive regulation of metabolic process
XP_022103577.1	GO:0009888	0.11896	tissue development
XP_022103577.1	GO:0050793	0.11851	regulation of developmental process
XP_022103577.1	GO:0042592	0.11595	homeostatic process
XP_022103577.1	GO:0007267	0.11399	cell-cell signaling
XP_022103577.1	GO:0006464	0.11349	cellular protein modification process
XP_022103577.1	GO:0036211	0.11327	protein modification process
XP_022103577.1	GO:0006928	0.11259	movement of cell or subcellular component
XP_022103577.1	GO:0006955	0.11182	immune response
XP_022103577.1	GO:2000026	0.10963	regulation of multicellular organismal development
XP_022103577.1	GO:0009719	0.1093	response to endogenous stimulus
XP_022103577.1	GO:0051704	0.10659	multi-organism process
XP_022103577.1	GO:0035556	0.1061	intracellular signal transduction
XP_022103577.1	GO:0016477	0.10562	cell migration
XP_022103577.1	GO:0009607	0.10481	response to biotic stimulus
XP_022103577.1	GO:0051707	0.10437	response to other organism
XP_022103577.1	GO:0051674	0.10432	localization of cell
XP_022103577.1	GO:0043207	0.10416	response to external biotic stimulus
XP_022103577.1	GO:0048870	0.10376	cell motility
XP_022103577.1	GO:0065009	0.10025	regulation of molecular function
XP_022103577.1	GO:0010604	0.10009	positive regulation of macromolecule metabolic process
XP_022083717.1	GO:0071840	0.27196	cellular component organization or biogenesis
XP_022083717.1	GO:0016043	0.22799	cellular component organization
XP_022083717.1	GO:0051179	0.19692	localization
XP_022083717.1	GO:0016070	0.19178	RNA metabolic process
XP_022083717.1	GO:0051716	0.19122	cellular response to stimulus
XP_022083717.1	GO:0044419	0.18903	interspecies interaction between organisms
XP_022083717.1	GO:0043412	0.18517	macromolecule modification
XP_022083717.1	GO:0016032	0.16946	viral process
XP_022083717.1	GO:0044403	0.16919	symbiotic process
XP_022083717.1	GO:0032501	0.16197	multicellular organismal process
XP_022083717.1	GO:0006950	0.1584	response to stress
XP_022083717.1	GO:0006810	0.15212	transport
XP_022083717.1	GO:0051234	0.15139	establishment of localization
XP_022083717.1	GO:0048519	0.14996	negative regulation of biological process
XP_022083717.1	GO:0019058	0.14883	viral life cycle
XP_022083717.1	GO:0006996	0.14758	organelle organization
XP_022083717.1	GO:0006508	0.1475	proteolysis
XP_022083717.1	GO:0007154	0.14325	cell communication
XP_022083717.1	GO:0032502	0.14309	developmental process
XP_022083717.1	GO:0023052	0.13966	signaling
XP_022083717.1	GO:0009056	0.1346	catabolic process
XP_022083717.1	GO:0044085	0.13381	cellular component biogenesis
XP_022083717.1	GO:0009605	0.13323	response to external stimulus
XP_022083717.1	GO:0051701	0.13315	interaction with host
XP_022083717.1	GO:0048856	0.13044	anatomical structure development
XP_022083717.1	GO:0007165	0.12885	signal transduction
XP_022083717.1	GO:0019222	0.12848	regulation of metabolic process
XP_022083717.1	GO:0006464	0.12639	cellular protein modification process
XP_022083717.1	GO:0036211	0.12528	protein modification process
XP_022083717.1	GO:0044248	0.12216	cellular catabolic process
XP_022083717.1	GO:1901575	0.12109	organic substance catabolic process
XP_022083717.1	GO:0007275	0.11297	multicellular organism development
XP_022083717.1	GO:0048518	0.10572	positive regulation of biological process
XP_022083717.1	GO:0060255	0.10543	regulation of macromolecule metabolic process
XP_022083717.1	GO:0009607	0.103	response to biotic stimulus
XP_022083717.1	GO:0048583	0.1023	regulation of response to stimulus
XP_022083717.1	GO:0051707	0.10192	response to other organism
XP_022083717.1	GO:0031323	0.10169	regulation of cellular metabolic process
XP_022083717.1	GO:0043207	0.10099	response to external biotic stimulus
XP_022083717.1	GO:0034654	0.10071	nucleobase-containing compound biosynthetic process
XP_022098978.1	GO:0060255	0.87471	regulation of macromolecule metabolic process
XP_022098978.1	GO:0019222	0.8687	regulation of metabolic process
XP_022098978.1	GO:0080090	0.84911	regulation of primary metabolic process
XP_022098978.1	GO:0051171	0.84853	regulation of nitrogen compound metabolic process
XP_022098978.1	GO:0016070	0.8414	RNA metabolic process
XP_022098978.1	GO:0031323	0.83382	regulation of cellular metabolic process
XP_022098978.1	GO:0010468	0.81859	regulation of gene expression
XP_022098978.1	GO:0019219	0.77554	regulation of nucleobase-containing compound metabolic process
XP_022098978.1	GO:0051252	0.76499	regulation of RNA metabolic process
XP_022098978.1	GO:0010556	0.7471	regulation of macromolecule biosynthetic process
XP_022098978.1	GO:2000112	0.74383	regulation of cellular macromolecule biosynthetic process
XP_022098978.1	GO:0031326	0.74083	regulation of cellular biosynthetic process
XP_022098978.1	GO:0009889	0.73921	regulation of biosynthetic process
XP_022098978.1	GO:0097659	0.73106	nucleic acid-templated transcription
XP_022098978.1	GO:0034654	0.7282	nucleobase-containing compound biosynthetic process
XP_022098978.1	GO:0032774	0.72384	RNA biosynthetic process
XP_022098978.1	GO:0006351	0.72296	transcription, DNA-templated
XP_022098978.1	GO:1903506	0.70358	regulation of nucleic acid-templated transcription
XP_022098978.1	GO:0006355	0.70339	regulation of transcription, DNA-templated
XP_022098978.1	GO:2001141	0.70255	regulation of RNA biosynthetic process
XP_022098978.1	GO:0019438	0.68986	aromatic compound biosynthetic process
XP_022098978.1	GO:0048518	0.64467	positive regulation of biological process
XP_022098978.1	GO:0048522	0.62547	positive regulation of cellular process
XP_022098978.1	GO:0051716	0.5804	cellular response to stimulus
XP_022098978.1	GO:0048519	0.57631	negative regulation of biological process
XP_022098978.1	GO:0009893	0.5719	positive regulation of metabolic process
XP_022098978.1	GO:0010604	0.57127	positive regulation of macromolecule metabolic process
XP_022098978.1	GO:0051173	0.54804	positive regulation of nitrogen compound metabolic process
XP_022098978.1	GO:0031325	0.54725	positive regulation of cellular metabolic process
XP_022098978.1	GO:0032501	0.53438	multicellular organismal process
XP_022098978.1	GO:0032502	0.52895	developmental process
XP_022098978.1	GO:0071840	0.50174	cellular component organization or biogenesis
XP_022098978.1	GO:0048856	0.49085	anatomical structure development
XP_022098978.1	GO:0048523	0.48165	negative regulation of cellular process
XP_022098978.1	GO:0016043	0.47702	cellular component organization
XP_022098978.1	GO:0007275	0.4677	multicellular organism development
XP_022098978.1	GO:0010628	0.45195	positive regulation of gene expression
XP_022098978.1	GO:0006366	0.44046	transcription by RNA polymerase II
XP_022098978.1	GO:0007154	0.43799	cell communication
XP_022098978.1	GO:0010629	0.43757	negative regulation of gene expression
XP_022098978.1	GO:0010605	0.43268	negative regulation of macromolecule metabolic process
XP_022098978.1	GO:0009892	0.42556	negative regulation of metabolic process
XP_022098978.1	GO:0006357	0.41908	regulation of transcription by RNA polymerase II
XP_022098978.1	GO:0023052	0.41357	signaling
XP_022098978.1	GO:0045935	0.40648	positive regulation of nucleobase-containing compound metabolic process
XP_022098978.1	GO:0051254	0.40163	positive regulation of RNA metabolic process
XP_022098978.1	GO:0010557	0.38765	positive regulation of macromolecule biosynthetic process
XP_022098978.1	GO:0009891	0.38555	positive regulation of biosynthetic process
XP_022098978.1	GO:0031328	0.38352	positive regulation of cellular biosynthetic process
XP_022098978.1	GO:0007165	0.3762	signal transduction
XP_022098978.1	GO:0048869	0.36533	cellular developmental process
XP_022098978.1	GO:0045893	0.35508	positive regulation of transcription, DNA-templated
XP_022098978.1	GO:1903508	0.35356	positive regulation of nucleic acid-templated transcription
XP_022098978.1	GO:0030154	0.35278	cell differentiation
XP_022098978.1	GO:1902680	0.35122	positive regulation of RNA biosynthetic process
XP_022098978.1	GO:0032268	0.35009	regulation of cellular protein metabolic process
XP_022098978.1	GO:0051246	0.34769	regulation of protein metabolic process
XP_022098978.1	GO:0006996	0.34181	organelle organization
XP_022098978.1	GO:0031327	0.32909	negative regulation of cellular biosynthetic process
XP_022098978.1	GO:0009890	0.32629	negative regulation of biosynthetic process
XP_022098978.1	GO:0010558	0.32493	negative regulation of macromolecule biosynthetic process
XP_022098978.1	GO:0051172	0.31801	negative regulation of nitrogen compound metabolic process
XP_022098978.1	GO:0031324	0.31418	negative regulation of cellular metabolic process
XP_022098978.1	GO:0048731	0.31133	system development
XP_022098978.1	GO:2000113	0.30855	negative regulation of cellular macromolecule biosynthetic process
XP_022098978.1	GO:0006464	0.29592	cellular protein modification process
XP_022098978.1	GO:0036211	0.29551	protein modification process
XP_022098978.1	GO:0006950	0.28685	response to stress
XP_022098978.1	GO:0043412	0.28598	macromolecule modification
XP_022098978.1	GO:0045944	0.27643	positive regulation of transcription by RNA polymerase II
XP_022098978.1	GO:0051253	0.26676	negative regulation of RNA metabolic process
XP_022098978.1	GO:0045934	0.26011	negative regulation of nucleobase-containing compound metabolic process
XP_022098978.1	GO:1902679	0.25328	negative regulation of RNA biosynthetic process
XP_022098978.1	GO:0044085	0.25103	cellular component biogenesis
XP_022098978.1	GO:1903507	0.24812	negative regulation of nucleic acid-templated transcription
XP_022098978.1	GO:0045892	0.24024	negative regulation of transcription, DNA-templated
XP_022098978.1	GO:0048583	0.23694	regulation of response to stimulus
XP_022098978.1	GO:0022607	0.23074	cellular component assembly
XP_022098978.1	GO:0048513	0.20906	animal organ development
XP_022098978.1	GO:0010646	0.20415	regulation of cell communication
XP_022098978.1	GO:0051128	0.20335	regulation of cellular component organization
XP_022098978.1	GO:0032270	0.19818	positive regulation of cellular protein metabolic process
XP_022098978.1	GO:0023051	0.19399	regulation of signaling
XP_022098978.1	GO:0051179	0.1911	localization
XP_022098978.1	GO:0051276	0.19055	chromosome organization
XP_022098978.1	GO:0042221	0.19026	response to chemical
XP_022098978.1	GO:0051247	0.18951	positive regulation of protein metabolic process
XP_022098978.1	GO:0010033	0.18295	response to organic substance
XP_022098978.1	GO:0031399	0.18215	regulation of protein modification process
XP_022098978.1	GO:0009966	0.17848	regulation of signal transduction
XP_022098978.1	GO:0070887	0.17158	cellular response to chemical stimulus
XP_022098978.1	GO:0033554	0.16751	cellular response to stress
XP_022098978.1	GO:0006325	0.16354	chromatin organization
XP_022098978.1	GO:0000003	0.16271	reproduction
XP_022098978.1	GO:0043933	0.16253	protein-containing complex subunit organization
XP_022098978.1	GO:0022414	0.15645	reproductive process
XP_022098978.1	GO:0071310	0.15419	cellular response to organic substance
XP_022098978.1	GO:0051239	0.14144	regulation of multicellular organismal process
XP_022098978.1	GO:0033043	0.14139	regulation of organelle organization
XP_022098978.1	GO:0009653	0.14051	anatomical structure morphogenesis
XP_022098978.1	GO:0065008	0.13893	regulation of biological quality
XP_022098978.1	GO:0065003	0.13794	protein-containing complex assembly
XP_022098978.1	GO:0050793	0.12776	regulation of developmental process
XP_022098978.1	GO:0048468	0.12776	cell development
XP_022098978.1	GO:0006468	0.12757	protein phosphorylation
XP_022098978.1	GO:0065009	0.12637	regulation of molecular function
XP_022098978.1	GO:0003006	0.12401	developmental process involved in reproduction
XP_022098978.1	GO:0051130	0.12396	positive regulation of cellular component organization
XP_022098978.1	GO:0007166	0.12063	cell surface receptor signaling pathway
XP_022098978.1	GO:0007049	0.1189	cell cycle
XP_022098978.1	GO:0009719	0.11866	response to endogenous stimulus
XP_022098978.1	GO:0018193	0.11866	peptidyl-amino acid modification
XP_022098978.1	GO:0007399	0.11521	nervous system development
XP_022098978.1	GO:0008283	0.11266	cell population proliferation
XP_022098978.1	GO:0031401	0.1094	positive regulation of protein modification process
XP_022098978.1	GO:0035556	0.10867	intracellular signal transduction
XP_022098978.1	GO:0051174	0.10772	regulation of phosphorus metabolic process
XP_022098978.1	GO:0019220	0.1072	regulation of phosphate metabolic process
XP_022098978.1	GO:0048584	0.10673	positive regulation of response to stimulus
XP_022098978.1	GO:0071495	0.10493	cellular response to endogenous stimulus
XP_022098978.1	GO:0009888	0.1035	tissue development
XP_022098978.1	GO:0000122	0.10319	negative regulation of transcription by RNA polymerase II
XP_022098978.1	GO:2000026	0.1026	regulation of multicellular organismal development
XP_022111498.1	GO:0051179	0.7426	localization
XP_022111498.1	GO:0034220	0.72455	ion transmembrane transport
XP_022111498.1	GO:0051234	0.72154	establishment of localization
XP_022111498.1	GO:0006810	0.71814	transport
XP_022111498.1	GO:0006811	0.69384	ion transport
XP_022111498.1	GO:0055085	0.6922	transmembrane transport
XP_022111498.1	GO:0098660	0.65943	inorganic ion transmembrane transport
XP_022111498.1	GO:0098655	0.65789	cation transmembrane transport
XP_022111498.1	GO:0006812	0.64924	cation transport
XP_022111498.1	GO:0098662	0.63342	inorganic cation transmembrane transport
XP_022111498.1	GO:0015672	0.48244	monovalent inorganic cation transport
XP_022111498.1	GO:0007154	0.34727	cell communication
XP_022111498.1	GO:0023052	0.34465	signaling
XP_022111498.1	GO:0030001	0.33693	metal ion transport
XP_022111498.1	GO:0051716	0.32166	cellular response to stimulus
XP_022111498.1	GO:0007165	0.26815	signal transduction
XP_022111498.1	GO:1902600	0.24538	proton transmembrane transport
XP_022111498.1	GO:0051641	0.23656	cellular localization
XP_022111498.1	GO:0065008	0.21269	regulation of biological quality
XP_022111498.1	GO:0032501	0.21266	multicellular organismal process
XP_022111498.1	GO:0051049	0.20496	regulation of transport
XP_022111498.1	GO:0032879	0.20064	regulation of localization
XP_022111498.1	GO:0051649	0.19684	establishment of localization in cell
XP_022111498.1	GO:0043269	0.19589	regulation of ion transport
XP_022111498.1	GO:0016043	0.18148	cellular component organization
XP_022111498.1	GO:0071840	0.17576	cellular component organization or biogenesis
XP_022111498.1	GO:0034762	0.16777	regulation of transmembrane transport
XP_022111498.1	GO:0042221	0.16659	response to chemical
XP_022111498.1	GO:0034765	0.16638	regulation of ion transmembrane transport
XP_022111498.1	GO:0008104	0.16046	protein localization
XP_022111498.1	GO:0033036	0.15748	macromolecule localization
XP_022111498.1	GO:0071705	0.15533	nitrogen compound transport
XP_022111498.1	GO:0003008	0.14991	system process
XP_022111498.1	GO:0071702	0.14857	organic substance transport
XP_022111498.1	GO:0070838	0.14459	divalent metal ion transport
XP_022111498.1	GO:0072511	0.13429	divalent inorganic cation transport
XP_022111498.1	GO:0006996	0.13201	organelle organization
XP_022111498.1	GO:0045184	0.12929	establishment of protein localization
XP_022111498.1	GO:0042886	0.12699	amide transport
XP_022111498.1	GO:0071805	0.12657	potassium ion transmembrane transport
XP_022111498.1	GO:0015833	0.12565	peptide transport
XP_022111498.1	GO:0006813	0.12433	potassium ion transport
XP_022111498.1	GO:0006816	0.12383	calcium ion transport
XP_022111498.1	GO:0015031	0.12097	protein transport
XP_022111498.1	GO:0022607	0.11812	cellular component assembly
XP_022111498.1	GO:0016192	0.11776	vesicle-mediated transport
XP_022111498.1	GO:0042391	0.11714	regulation of membrane potential
XP_022111498.1	GO:0048518	0.11352	positive regulation of biological process
XP_022111498.1	GO:0048878	0.11274	chemical homeostasis
XP_022111498.1	GO:0046907	0.11272	intracellular transport
XP_022111498.1	GO:0098771	0.11088	inorganic ion homeostasis
XP_022111498.1	GO:0055080	0.10903	cation homeostasis
XP_022111498.1	GO:0065009	0.10898	regulation of molecular function
XP_022111498.1	GO:0050801	0.10763	ion homeostasis
XP_022111498.1	GO:0140352	0.10598	export from cell
XP_022111498.1	GO:0042592	0.10499	homeostatic process
XP_022111498.1	GO:0032502	0.10472	developmental process
XP_022111498.1	GO:0006950	0.10455	response to stress
XP_022111498.1	GO:0070588	0.10443	calcium ion transmembrane transport
XP_022111498.1	GO:0044085	0.10414	cellular component biogenesis
XP_022111498.1	GO:0070887	0.1041	cellular response to chemical stimulus
XP_022111498.1	GO:0010033	0.10202	response to organic substance
XP_022110436.1	GO:0051179	0.45963	localization
XP_022110436.1	GO:0023052	0.44798	signaling
XP_022110436.1	GO:0007154	0.44293	cell communication
XP_022110436.1	GO:0051716	0.43817	cellular response to stimulus
XP_022110436.1	GO:0048518	0.40939	positive regulation of biological process
XP_022110436.1	GO:0007165	0.40656	signal transduction
XP_022110436.1	GO:0032501	0.39968	multicellular organismal process
XP_022110436.1	GO:0071840	0.38998	cellular component organization or biogenesis
XP_022110436.1	GO:0016043	0.37894	cellular component organization
XP_022110436.1	GO:0048522	0.36722	positive regulation of cellular process
XP_022110436.1	GO:0051234	0.35803	establishment of localization
XP_022110436.1	GO:0006810	0.34821	transport
XP_022110436.1	GO:0032502	0.34362	developmental process
XP_022110436.1	GO:0048856	0.32876	anatomical structure development
XP_022110436.1	GO:0048519	0.30516	negative regulation of biological process
XP_022110436.1	GO:0048583	0.29326	regulation of response to stimulus
XP_022110436.1	GO:0007275	0.28928	multicellular organism development
XP_022110436.1	GO:0019222	0.28781	regulation of metabolic process
XP_022110436.1	GO:0006950	0.251	response to stress
XP_022110436.1	GO:0048731	0.24591	system development
XP_022110436.1	GO:0060255	0.24289	regulation of macromolecule metabolic process
XP_022110436.1	GO:0048523	0.24104	negative regulation of cellular process
XP_022110436.1	GO:0010646	0.23924	regulation of cell communication
XP_022110436.1	GO:0023051	0.23888	regulation of signaling
XP_022110436.1	GO:0031323	0.23807	regulation of cellular metabolic process
XP_022110436.1	GO:0007166	0.23343	cell surface receptor signaling pathway
XP_022110436.1	GO:0032879	0.23113	regulation of localization
XP_022110436.1	GO:0065008	0.2271	regulation of biological quality
XP_022110436.1	GO:0048869	0.22044	cellular developmental process
XP_022110436.1	GO:0006996	0.21705	organelle organization
XP_022110436.1	GO:0080090	0.21324	regulation of primary metabolic process
XP_022110436.1	GO:0030154	0.21136	cell differentiation
XP_022110436.1	GO:0033036	0.20726	macromolecule localization
XP_022110436.1	GO:0002376	0.20272	immune system process
XP_022110436.1	GO:0051171	0.20271	regulation of nitrogen compound metabolic process
XP_022110436.1	GO:0042221	0.20217	response to chemical
XP_022110436.1	GO:0044085	0.20064	cellular component biogenesis
XP_022110436.1	GO:0009605	0.19968	response to external stimulus
XP_022110436.1	GO:0008104	0.19741	protein localization
XP_022110436.1	GO:0009966	0.19415	regulation of signal transduction
XP_022110436.1	GO:0051641	0.19126	cellular localization
XP_022110436.1	GO:0022607	0.19087	cellular component assembly
XP_022110436.1	GO:0051239	0.18544	regulation of multicellular organismal process
XP_022110436.1	GO:0010033	0.18261	response to organic substance
XP_022110436.1	GO:0009893	0.18125	positive regulation of metabolic process
XP_022110436.1	GO:0016192	0.17595	vesicle-mediated transport
XP_022110436.1	GO:0048513	0.17561	animal organ development
XP_022110436.1	GO:0043412	0.17426	macromolecule modification
XP_022110436.1	GO:0070887	0.17384	cellular response to chemical stimulus
XP_022110436.1	GO:0036211	0.17016	protein modification process
XP_022110436.1	GO:0006464	0.1699	cellular protein modification process
XP_022110436.1	GO:0048584	0.16799	positive regulation of response to stimulus
XP_022110436.1	GO:0010468	0.16387	regulation of gene expression
XP_022110436.1	GO:0071702	0.16366	organic substance transport
XP_022110436.1	GO:0035556	0.16214	intracellular signal transduction
XP_022110436.1	GO:0065009	0.16191	regulation of molecular function
XP_022110436.1	GO:0071310	0.16095	cellular response to organic substance
XP_022110436.1	GO:0051128	0.15567	regulation of cellular component organization
XP_022110436.1	GO:0071705	0.15389	nitrogen compound transport
XP_022110436.1	GO:0044419	0.15304	interspecies interaction between organisms
XP_022110436.1	GO:0009653	0.15272	anatomical structure morphogenesis
XP_022110436.1	GO:0010604	0.15078	positive regulation of macromolecule metabolic process
XP_022110436.1	GO:0045184	0.14828	establishment of protein localization
XP_022110436.1	GO:0051049	0.14693	regulation of transport
XP_022110436.1	GO:0042886	0.1437	amide transport
XP_022110436.1	GO:0031325	0.14325	positive regulation of cellular metabolic process
XP_022110436.1	GO:0015833	0.14298	peptide transport
XP_022110436.1	GO:0015031	0.13927	protein transport
XP_022110436.1	GO:0016070	0.13843	RNA metabolic process
XP_022110436.1	GO:0006955	0.13285	immune response
XP_022110436.1	GO:0050793	0.13248	regulation of developmental process
XP_022110436.1	GO:0043933	0.13241	protein-containing complex subunit organization
XP_022110436.1	GO:0007267	0.13123	cell-cell signaling
XP_022110436.1	GO:0022610	0.12964	biological adhesion
XP_022110436.1	GO:0034654	0.12852	nucleobase-containing compound biosynthetic process
XP_022110436.1	GO:0006793	0.12818	phosphorus metabolic process
XP_022110436.1	GO:0006952	0.12812	defense response
XP_022110436.1	GO:0051649	0.12683	establishment of localization in cell
XP_022110436.1	GO:0006796	0.12529	phosphate-containing compound metabolic process
XP_022110436.1	GO:0040011	0.12362	locomotion
XP_022110436.1	GO:0008219	0.12321	cell death
XP_022110436.1	GO:0065003	0.12209	protein-containing complex assembly
XP_022110436.1	GO:0051173	0.12109	positive regulation of nitrogen compound metabolic process
XP_022110436.1	GO:0009607	0.12062	response to biotic stimulus
XP_022110436.1	GO:0051246	0.11966	regulation of protein metabolic process
XP_022110436.1	GO:0019438	0.1183	aromatic compound biosynthetic process
XP_022110436.1	GO:0007399	0.118	nervous system development
XP_022110436.1	GO:0012501	0.1167	programmed cell death
XP_022110436.1	GO:0051707	0.11633	response to other organism
XP_022110436.1	GO:0009889	0.1163	regulation of biosynthetic process
XP_022110436.1	GO:0043207	0.11626	response to external biotic stimulus
XP_022110436.1	GO:0006928	0.11612	movement of cell or subcellular component
XP_022110436.1	GO:0048585	0.11562	negative regulation of response to stimulus
XP_022110436.1	GO:0009892	0.11441	negative regulation of metabolic process
XP_022110436.1	GO:0032268	0.11343	regulation of cellular protein metabolic process
XP_022110436.1	GO:0048468	0.11277	cell development
XP_022110436.1	GO:0051240	0.1124	positive regulation of multicellular organismal process
XP_022110436.1	GO:0023056	0.11198	positive regulation of signaling
XP_022110436.1	GO:0010647	0.11178	positive regulation of cell communication
XP_022110436.1	GO:0031326	0.1114	regulation of cellular biosynthetic process
XP_022110436.1	GO:0070727	0.11113	cellular macromolecule localization
XP_022110436.1	GO:0034613	0.11092	cellular protein localization
XP_022110436.1	GO:0046903	0.11041	secretion
XP_022110436.1	GO:0044093	0.10821	positive regulation of molecular function
XP_022110436.1	GO:0016310	0.10706	phosphorylation
XP_022110436.1	GO:0051704	0.10597	multi-organism process
XP_022110436.1	GO:0097659	0.10557	nucleic acid-templated transcription
XP_022110436.1	GO:0032940	0.10531	secretion by cell
XP_022110436.1	GO:0032774	0.10472	RNA biosynthetic process
XP_022110436.1	GO:0044248	0.10467	cellular catabolic process
XP_022110436.1	GO:0051674	0.10463	localization of cell
XP_022110436.1	GO:0048870	0.10449	cell motility
XP_022110436.1	GO:0080134	0.10447	regulation of response to stress
XP_022110436.1	GO:0140352	0.10419	export from cell
XP_022110436.1	GO:0010941	0.10372	regulation of cell death
XP_022110436.1	GO:0007155	0.10358	cell adhesion
XP_022110436.1	GO:0009056	0.10326	catabolic process
XP_022110436.1	GO:0042592	0.10184	homeostatic process
XP_022110436.1	GO:0002682	0.1018	regulation of immune system process
XP_022110436.1	GO:1902531	0.10167	regulation of intracellular signal transduction
XP_022110436.1	GO:0019219	0.10161	regulation of nucleobase-containing compound metabolic process
XP_022110436.1	GO:2000026	0.10054	regulation of multicellular organismal development
XP_022110436.1	GO:0050790	0.10054	regulation of catalytic activity
XP_022110436.1	GO:0010556	0.10037	regulation of macromolecule biosynthetic process
XP_022097745.1	GO:0023052	0.91142	signaling
XP_022097745.1	GO:0007154	0.91113	cell communication
XP_022097745.1	GO:0051716	0.88807	cellular response to stimulus
XP_022097745.1	GO:0007165	0.88787	signal transduction
XP_022097745.1	GO:0051179	0.74998	localization
XP_022097745.1	GO:0048518	0.71394	positive regulation of biological process
XP_022097745.1	GO:0002376	0.69699	immune system process
XP_022097745.1	GO:0048583	0.6827	regulation of response to stimulus
XP_022097745.1	GO:0007166	0.66934	cell surface receptor signaling pathway
XP_022097745.1	GO:0009605	0.66527	response to external stimulus
XP_022097745.1	GO:0048522	0.61858	positive regulation of cellular process
XP_022097745.1	GO:0032501	0.61811	multicellular organismal process
XP_022097745.1	GO:0051234	0.60797	establishment of localization
XP_022097745.1	GO:0006810	0.60778	transport
XP_022097745.1	GO:0006955	0.53455	immune response
XP_022097745.1	GO:0023051	0.51932	regulation of signaling
XP_022097745.1	GO:0010646	0.51858	regulation of cell communication
XP_022097745.1	GO:0042221	0.49632	response to chemical
XP_022097745.1	GO:0006950	0.48147	response to stress
XP_022097745.1	GO:0048519	0.46172	negative regulation of biological process
XP_022097745.1	GO:0002682	0.45124	regulation of immune system process
XP_022097745.1	GO:0032879	0.43331	regulation of localization
XP_022097745.1	GO:0006952	0.43329	defense response
XP_022097745.1	GO:0070887	0.41482	cellular response to chemical stimulus
XP_022097745.1	GO:0071310	0.4148	cellular response to organic substance
XP_022097745.1	GO:0010033	0.41125	response to organic substance
XP_022097745.1	GO:0051239	0.39471	regulation of multicellular organismal process
XP_022097745.1	GO:0048584	0.38963	positive regulation of response to stimulus
XP_022097745.1	GO:0048523	0.37915	negative regulation of cellular process
XP_022097745.1	GO:0009966	0.35645	regulation of signal transduction
XP_022097745.1	GO:0019222	0.34081	regulation of metabolic process
XP_022097745.1	GO:0043207	0.3406	response to external biotic stimulus
XP_022097745.1	GO:0051707	0.34057	response to other organism
XP_022097745.1	GO:0032502	0.32691	developmental process
XP_022097745.1	GO:0009607	0.32518	response to biotic stimulus
XP_022097745.1	GO:0022610	0.3171	biological adhesion
XP_022097745.1	GO:0048856	0.30969	anatomical structure development
XP_022097745.1	GO:0044419	0.29224	interspecies interaction between organisms
XP_022097745.1	GO:0032101	0.29186	regulation of response to external stimulus
XP_022097745.1	GO:0050776	0.29147	regulation of immune response
XP_022097745.1	GO:0048731	0.28992	system development
XP_022097745.1	GO:0007275	0.28771	multicellular organism development
XP_022097745.1	GO:0065008	0.28487	regulation of biological quality
XP_022097745.1	GO:0007155	0.28123	cell adhesion
XP_022097745.1	GO:0002684	0.27924	positive regulation of immune system process
XP_022097745.1	GO:0051240	0.27216	positive regulation of multicellular organismal process
XP_022097745.1	GO:0009893	0.27116	positive regulation of metabolic process
XP_022097745.1	GO:0060255	0.26494	regulation of macromolecule metabolic process
XP_022097745.1	GO:0051049	0.25548	regulation of transport
XP_022097745.1	GO:0016043	0.25296	cellular component organization
XP_022097745.1	GO:0071840	0.24677	cellular component organization or biogenesis
XP_022097745.1	GO:0001775	0.24029	cell activation
XP_022097745.1	GO:0048585	0.22693	negative regulation of response to stimulus
XP_022097745.1	GO:0080134	0.22633	regulation of response to stress
XP_022097745.1	GO:0065009	0.22523	regulation of molecular function
XP_022097745.1	GO:0010604	0.22461	positive regulation of macromolecule metabolic process
XP_022097745.1	GO:0030154	0.22316	cell differentiation
XP_022097745.1	GO:0098542	0.2227	defense response to other organism
XP_022097745.1	GO:0048869	0.22094	cellular developmental process
XP_022097745.1	GO:0031323	0.22034	regulation of cellular metabolic process
XP_022097745.1	GO:0010647	0.21446	positive regulation of cell communication
XP_022097745.1	GO:0023056	0.21292	positive regulation of signaling
XP_022097745.1	GO:0034097	0.21273	response to cytokine
XP_022097745.1	GO:0048513	0.20491	animal organ development
XP_022097745.1	GO:0071345	0.19125	cellular response to cytokine stimulus
XP_022097745.1	GO:0045321	0.18923	leukocyte activation
XP_022097745.1	GO:0002252	0.18128	immune effector process
XP_022097745.1	GO:0040011	0.18109	locomotion
XP_022097745.1	GO:0051050	0.18078	positive regulation of transport
XP_022097745.1	GO:0006811	0.17908	ion transport
XP_022097745.1	GO:0007267	0.17598	cell-cell signaling
XP_022097745.1	GO:0046903	0.17452	secretion
XP_022097745.1	GO:0098609	0.17156	cell-cell adhesion
XP_022097745.1	GO:0140352	0.16957	export from cell
XP_022097745.1	GO:0080090	0.16784	regulation of primary metabolic process
XP_022097745.1	GO:0051171	0.16094	regulation of nitrogen compound metabolic process
XP_022097745.1	GO:0006928	0.15831	movement of cell or subcellular component
XP_022097745.1	GO:0032940	0.15421	secretion by cell
XP_022097745.1	GO:0031347	0.15317	regulation of defense response
XP_022097745.1	GO:0008219	0.14687	cell death
XP_022097745.1	GO:0050778	0.14517	positive regulation of immune response
XP_022097745.1	GO:0051246	0.14504	regulation of protein metabolic process
XP_022097745.1	GO:0035556	0.14253	intracellular signal transduction
XP_022097745.1	GO:0008283	0.14219	cell population proliferation
XP_022097745.1	GO:0012501	0.14148	programmed cell death
XP_022097745.1	GO:0045087	0.14089	innate immune response
XP_022097745.1	GO:0031325	0.14081	positive regulation of cellular metabolic process
XP_022097745.1	GO:0051674	0.13685	localization of cell
XP_022097745.1	GO:0048870	0.13641	cell motility
XP_022097745.1	GO:0051046	0.13398	regulation of secretion
XP_022097745.1	GO:0032268	0.13159	regulation of cellular protein metabolic process
XP_022097745.1	GO:0019221	0.12909	cytokine-mediated signaling pathway
XP_022097745.1	GO:0042592	0.12594	homeostatic process
XP_022097745.1	GO:0008104	0.1251	protein localization
XP_022097745.1	GO:0016192	0.12283	vesicle-mediated transport
XP_022097745.1	GO:0033036	0.11771	macromolecule localization
XP_022097745.1	GO:0006954	0.11769	inflammatory response
XP_022097745.1	GO:0010648	0.11354	negative regulation of cell communication
XP_022097745.1	GO:0010468	0.11338	regulation of gene expression
XP_022097745.1	GO:0016477	0.1128	cell migration
XP_022097745.1	GO:0023057	0.11177	negative regulation of signaling
XP_022097745.1	GO:0055085	0.11175	transmembrane transport
XP_022097745.1	GO:0010941	0.11167	regulation of cell death
XP_022097745.1	GO:0043067	0.11043	regulation of programmed cell death
XP_022097745.1	GO:0051173	0.11017	positive regulation of nitrogen compound metabolic process
XP_022097745.1	GO:0002683	0.10897	negative regulation of immune system process
XP_022097745.1	GO:0006812	0.10874	cation transport
XP_022097745.1	GO:0019220	0.10801	regulation of phosphate metabolic process
XP_022097745.1	GO:0051641	0.10744	cellular localization
XP_022097745.1	GO:1903530	0.1074	regulation of secretion by cell
XP_022097745.1	GO:0009967	0.10496	positive regulation of signal transduction
XP_022097745.1	GO:0042127	0.10442	regulation of cell population proliferation
XP_022097745.1	GO:0051174	0.10326	regulation of phosphorus metabolic process
XP_022097745.1	GO:0050793	0.10218	regulation of developmental process
XP_022110922.1	GO:0071840	0.35657	cellular component organization or biogenesis
XP_022110922.1	GO:0016043	0.30003	cellular component organization
XP_022110922.1	GO:0044085	0.20542	cellular component biogenesis
XP_022110922.1	GO:0051179	0.17612	localization
XP_022110922.1	GO:0006996	0.14774	organelle organization
XP_022110922.1	GO:0051234	0.14678	establishment of localization
XP_022110922.1	GO:0006810	0.14314	transport
XP_022110922.1	GO:0016032	0.12449	viral process
XP_022110922.1	GO:0044403	0.12379	symbiotic process
XP_022110922.1	GO:0034654	0.12032	nucleobase-containing compound biosynthetic process
XP_022110922.1	GO:0022607	0.10838	cellular component assembly
XP_022110922.1	GO:0044419	0.10657	interspecies interaction between organisms
XP_022110922.1	GO:0043933	0.10566	protein-containing complex subunit organization
XP_022090044.1	GO:0016070	0.56841	RNA metabolic process
XP_022090044.1	GO:0016071	0.55795	mRNA metabolic process
XP_022090044.1	GO:0006397	0.50716	mRNA processing
XP_022090044.1	GO:0006396	0.44482	RNA processing
XP_022090044.1	GO:0008380	0.41003	RNA splicing
XP_022090044.1	GO:0000375	0.28718	RNA splicing, via transesterification reactions
XP_022090044.1	GO:0000377	0.26307	RNA splicing, via transesterification reactions with bulged adenosine as nucleophile
XP_022090044.1	GO:0000398	0.25289	mRNA splicing, via spliceosome
XP_022090044.1	GO:0006412	0.17051	translation
XP_022090044.1	GO:0006518	0.16593	peptide metabolic process
XP_022090044.1	GO:0071840	0.15972	cellular component organization or biogenesis
XP_022090044.1	GO:0043043	0.15173	peptide biosynthetic process
XP_022090044.1	GO:0043604	0.15074	amide biosynthetic process
XP_022090044.1	GO:0043603	0.14619	cellular amide metabolic process
XP_022090044.1	GO:0016043	0.11579	cellular component organization
XP_022090044.1	GO:0044085	0.10821	cellular component biogenesis
XP_022087337.1	GO:0006810	0.64848	transport
XP_022087337.1	GO:0051234	0.64598	establishment of localization
XP_022087337.1	GO:0051179	0.63048	localization
XP_022087337.1	GO:0010876	0.62651	lipid localization
XP_022087337.1	GO:0006869	0.62482	lipid transport
XP_022087337.1	GO:0071702	0.61697	organic substance transport
XP_022087337.1	GO:0015849	0.56193	organic acid transport
XP_022087337.1	GO:0006811	0.56108	ion transport
XP_022087337.1	GO:0015908	0.5597	fatty acid transport
XP_022087337.1	GO:0046942	0.55665	carboxylic acid transport
XP_022087337.1	GO:0033036	0.55268	macromolecule localization
XP_022087337.1	GO:0015718	0.54191	monocarboxylic acid transport
XP_022087337.1	GO:0015711	0.53979	organic anion transport
XP_022087337.1	GO:0046903	0.53775	secretion
XP_022087337.1	GO:0015909	0.52871	long-chain fatty acid transport
XP_022087337.1	GO:0006629	0.51396	lipid metabolic process
XP_022087337.1	GO:1901575	0.50152	organic substance catabolic process
XP_022087337.1	GO:0032309	0.49679	icosanoid secretion
XP_022087337.1	GO:0071715	0.48821	icosanoid transport
XP_022087337.1	GO:0044255	0.47771	cellular lipid metabolic process
XP_022087337.1	GO:0006820	0.4749	anion transport
XP_022087337.1	GO:0009056	0.46687	catabolic process
XP_022087337.1	GO:1901571	0.46335	fatty acid derivative transport
XP_022087337.1	GO:0044419	0.46227	interspecies interaction between organisms
XP_022087337.1	GO:1903963	0.44943	arachidonate transport
XP_022087337.1	GO:0050482	0.44035	arachidonic acid secretion
XP_022087337.1	GO:0006644	0.43699	phospholipid metabolic process
XP_022087337.1	GO:0019637	0.43227	organophosphate metabolic process
XP_022087337.1	GO:0016042	0.42228	lipid catabolic process
XP_022087337.1	GO:0006796	0.40644	phosphate-containing compound metabolic process
XP_022087337.1	GO:0009605	0.40012	response to external stimulus
XP_022087337.1	GO:0006793	0.38788	phosphorus metabolic process
XP_022087337.1	GO:0006952	0.38656	defense response
XP_022087337.1	GO:0006950	0.37041	response to stress
XP_022087337.1	GO:0009607	0.3619	response to biotic stimulus
XP_022087337.1	GO:0043207	0.35494	response to external biotic stimulus
XP_022087337.1	GO:0051707	0.3545	response to other organism
XP_022087337.1	GO:0098542	0.3231	defense response to other organism
XP_022087337.1	GO:0042742	0.24898	defense response to bacterium
XP_022087337.1	GO:0009617	0.2351	response to bacterium
XP_022087337.1	GO:0032501	0.21527	multicellular organismal process
XP_022087337.1	GO:0023052	0.2133	signaling
XP_022087337.1	GO:0002376	0.20796	immune system process
XP_022087337.1	GO:0007165	0.19737	signal transduction
XP_022087337.1	GO:0007154	0.196	cell communication
XP_022087337.1	GO:0009405	0.16975	pathogenesis
XP_022087337.1	GO:0019835	0.13845	cytolysis
XP_022087337.1	GO:0006955	0.13574	immune response
XP_022087337.1	GO:0051716	0.13266	cellular response to stimulus
XP_022087337.1	GO:0048583	0.1311	regulation of response to stimulus
XP_022087337.1	GO:0048519	0.11327	negative regulation of biological process
XP_022087337.1	GO:0048518	0.10164	positive regulation of biological process
XP_022079362.1	GO:0048518	0.68066	positive regulation of biological process
XP_022079362.1	GO:0051716	0.66962	cellular response to stimulus
XP_022079362.1	GO:0023052	0.66253	signaling
XP_022079362.1	GO:0007154	0.66162	cell communication
XP_022079362.1	GO:0048522	0.6569	positive regulation of cellular process
XP_022079362.1	GO:0007165	0.62581	signal transduction
XP_022079362.1	GO:0019222	0.6181	regulation of metabolic process
XP_022079362.1	GO:0060255	0.59517	regulation of macromolecule metabolic process
XP_022079362.1	GO:0031323	0.56351	regulation of cellular metabolic process
XP_022079362.1	GO:0080090	0.55235	regulation of primary metabolic process
XP_022079362.1	GO:0051171	0.54937	regulation of nitrogen compound metabolic process
XP_022079362.1	GO:0048583	0.54874	regulation of response to stimulus
XP_022079362.1	GO:0051179	0.52419	localization
XP_022079362.1	GO:0048519	0.51815	negative regulation of biological process
XP_022079362.1	GO:0010646	0.49811	regulation of cell communication
XP_022079362.1	GO:0032501	0.49511	multicellular organismal process
XP_022079362.1	GO:0023051	0.48703	regulation of signaling
XP_022079362.1	GO:0048523	0.48496	negative regulation of cellular process
XP_022079362.1	GO:0016043	0.47774	cellular component organization
XP_022079362.1	GO:0071840	0.47298	cellular component organization or biogenesis
XP_022079362.1	GO:0009893	0.46486	positive regulation of metabolic process
XP_022079362.1	GO:0010604	0.45136	positive regulation of macromolecule metabolic process
XP_022079362.1	GO:0032502	0.44024	developmental process
XP_022079362.1	GO:0009966	0.43771	regulation of signal transduction
XP_022079362.1	GO:0048856	0.42357	anatomical structure development
XP_022079362.1	GO:0010468	0.41168	regulation of gene expression
XP_022079362.1	GO:0031325	0.40383	positive regulation of cellular metabolic process
XP_022079362.1	GO:0051234	0.40119	establishment of localization
XP_022079362.1	GO:0019220	0.39751	regulation of phosphate metabolic process
XP_022079362.1	GO:0006810	0.39653	transport
XP_022079362.1	GO:0051174	0.39594	regulation of phosphorus metabolic process
XP_022079362.1	GO:0051246	0.39556	regulation of protein metabolic process
XP_022079362.1	GO:0051173	0.39192	positive regulation of nitrogen compound metabolic process
XP_022079362.1	GO:0007275	0.38553	multicellular organism development
XP_022079362.1	GO:0032268	0.38236	regulation of cellular protein metabolic process
XP_022079362.1	GO:0006950	0.37547	response to stress
XP_022079362.1	GO:0032879	0.36788	regulation of localization
XP_022079362.1	GO:0031399	0.36762	regulation of protein modification process
XP_022079362.1	GO:0048584	0.36652	positive regulation of response to stimulus
XP_022079362.1	GO:0048731	0.36619	system development
XP_022079362.1	GO:0042325	0.36307	regulation of phosphorylation
XP_022079362.1	GO:0042221	0.35988	response to chemical
XP_022079362.1	GO:0065009	0.3597	regulation of molecular function
XP_022079362.1	GO:0048869	0.35086	cellular developmental process
XP_022079362.1	GO:0035556	0.34952	intracellular signal transduction
XP_022079362.1	GO:0036211	0.34663	protein modification process
XP_022079362.1	GO:0030154	0.3463	cell differentiation
XP_022079362.1	GO:0006464	0.34614	cellular protein modification process
XP_022079362.1	GO:0051128	0.34498	regulation of cellular component organization
XP_022079362.1	GO:0001932	0.34356	regulation of protein phosphorylation
XP_022079362.1	GO:0070887	0.33947	cellular response to chemical stimulus
XP_022079362.1	GO:0006996	0.33851	organelle organization
XP_022079362.1	GO:0007166	0.3385	cell surface receptor signaling pathway
XP_022079362.1	GO:0043412	0.3325	macromolecule modification
XP_022079362.1	GO:0010647	0.33039	positive regulation of cell communication
XP_022079362.1	GO:0006796	0.33001	phosphate-containing compound metabolic process
XP_022079362.1	GO:0006793	0.32789	phosphorus metabolic process
XP_022079362.1	GO:0002376	0.32569	immune system process
XP_022079362.1	GO:0010033	0.32537	response to organic substance
XP_022079362.1	GO:0023056	0.32344	positive regulation of signaling
XP_022079362.1	GO:0051239	0.32319	regulation of multicellular organismal process
XP_022079362.1	GO:0009605	0.31808	response to external stimulus
XP_022079362.1	GO:0006468	0.31774	protein phosphorylation
XP_022079362.1	GO:0051247	0.31454	positive regulation of protein metabolic process
XP_022079362.1	GO:0071310	0.31257	cellular response to organic substance
XP_022079362.1	GO:0032270	0.30907	positive regulation of cellular protein metabolic process
XP_022079362.1	GO:0031401	0.30234	positive regulation of protein modification process
XP_022079362.1	GO:0033036	0.29979	macromolecule localization
XP_022079362.1	GO:0031326	0.29875	regulation of cellular biosynthetic process
XP_022079362.1	GO:0016310	0.2972	phosphorylation
XP_022079362.1	GO:0009889	0.29629	regulation of biosynthetic process
XP_022079362.1	GO:0065008	0.2927	regulation of biological quality
XP_022079362.1	GO:0048513	0.28961	animal organ development
XP_022079362.1	GO:0008104	0.28633	protein localization
XP_022079362.1	GO:0019219	0.28576	regulation of nucleobase-containing compound metabolic process
XP_022079362.1	GO:1902531	0.28522	regulation of intracellular signal transduction
XP_022079362.1	GO:0010556	0.28057	regulation of macromolecule biosynthetic process
XP_022079362.1	GO:0010562	0.27725	positive regulation of phosphorus metabolic process
XP_022079362.1	GO:0051049	0.27596	regulation of transport
XP_022079362.1	GO:0045937	0.27467	positive regulation of phosphate metabolic process
XP_022079362.1	GO:0016070	0.27433	RNA metabolic process
XP_022079362.1	GO:0022607	0.27358	cellular component assembly
XP_022079362.1	GO:0009967	0.27221	positive regulation of signal transduction
XP_022079362.1	GO:0044093	0.27167	positive regulation of molecular function
XP_022079362.1	GO:0044085	0.26665	cellular component biogenesis
XP_022079362.1	GO:2000112	0.26641	regulation of cellular macromolecule biosynthetic process
XP_022079362.1	GO:0051252	0.2663	regulation of RNA metabolic process
XP_022079362.1	GO:0050790	0.26241	regulation of catalytic activity
XP_022079362.1	GO:0042327	0.26193	positive regulation of phosphorylation
XP_022079362.1	GO:0010628	0.26092	positive regulation of gene expression
XP_022079362.1	GO:0048585	0.26063	negative regulation of response to stimulus
XP_022079362.1	GO:0097659	0.257	nucleic acid-templated transcription
XP_022079362.1	GO:0001934	0.25483	positive regulation of protein phosphorylation
XP_022079362.1	GO:0006351	0.25482	transcription, DNA-templated
XP_022079362.1	GO:1903506	0.2538	regulation of nucleic acid-templated transcription
XP_022079362.1	GO:2001141	0.25268	regulation of RNA biosynthetic process
XP_022079362.1	GO:0034654	0.25227	nucleobase-containing compound biosynthetic process
XP_022079362.1	GO:0050793	0.25185	regulation of developmental process
XP_022079362.1	GO:0032774	0.25163	RNA biosynthetic process
XP_022079362.1	GO:0006955	0.25127	immune response
XP_022079362.1	GO:0006355	0.24897	regulation of transcription, DNA-templated
XP_022079362.1	GO:0051641	0.24864	cellular localization
XP_022079362.1	GO:0051240	0.24552	positive regulation of multicellular organismal process
XP_022079362.1	GO:0009892	0.24148	negative regulation of metabolic process
XP_022079362.1	GO:0080134	0.23972	regulation of response to stress
XP_022079362.1	GO:0071702	0.23241	organic substance transport
XP_022079362.1	GO:0051130	0.23204	positive regulation of cellular component organization
XP_022079362.1	GO:0002682	0.23169	regulation of immune system process
XP_022079362.1	GO:0023057	0.22704	negative regulation of signaling
XP_022079362.1	GO:0010648	0.22593	negative regulation of cell communication
XP_022079362.1	GO:0071705	0.22512	nitrogen compound transport
XP_022079362.1	GO:0045184	0.22287	establishment of protein localization
XP_022079362.1	GO:0015833	0.22038	peptide transport
XP_022079362.1	GO:0042886	0.21809	amide transport
XP_022079362.1	GO:0019438	0.21762	aromatic compound biosynthetic process
XP_022079362.1	GO:0015031	0.21493	protein transport
XP_022079362.1	GO:0045595	0.21474	regulation of cell differentiation
XP_022079362.1	GO:2000026	0.21463	regulation of multicellular organismal development
XP_022079362.1	GO:0010605	0.21129	negative regulation of macromolecule metabolic process
XP_022079362.1	GO:0048468	0.20849	cell development
XP_022079362.1	GO:0008283	0.20678	cell population proliferation
XP_022079362.1	GO:0033043	0.20616	regulation of organelle organization
XP_022079362.1	GO:0009968	0.20392	negative regulation of signal transduction
XP_022079362.1	GO:0032880	0.20141	regulation of protein localization
XP_022079362.1	GO:1902533	0.20098	positive regulation of intracellular signal transduction
XP_022079362.1	GO:0032101	0.20079	regulation of response to external stimulus
XP_022079362.1	GO:0006952	0.19598	defense response
XP_022079362.1	GO:0007399	0.19312	nervous system development
XP_022079362.1	GO:0009653	0.19068	anatomical structure morphogenesis
XP_022079362.1	GO:0051050	0.18949	positive regulation of transport
XP_022079362.1	GO:0031324	0.18909	negative regulation of cellular metabolic process
XP_022079362.1	GO:0008219	0.18634	cell death
XP_022079362.1	GO:0042127	0.18219	regulation of cell population proliferation
XP_022079362.1	GO:0043933	0.18122	protein-containing complex subunit organization
XP_022079362.1	GO:0051094	0.18089	positive regulation of developmental process
XP_022079362.1	GO:0012501	0.176	programmed cell death
XP_022079362.1	GO:0071345	0.17519	cellular response to cytokine stimulus
XP_022079362.1	GO:0009607	0.17354	response to biotic stimulus
XP_022079362.1	GO:0034097	0.17328	response to cytokine
XP_022079362.1	GO:0046903	0.17318	secretion
XP_022079362.1	GO:0010941	0.17044	regulation of cell death
XP_022079362.1	GO:0140352	0.16995	export from cell
XP_022079362.1	GO:0051649	0.16959	establishment of localization in cell
XP_022079362.1	GO:0065003	0.16875	protein-containing complex assembly
XP_022079362.1	GO:0043085	0.16786	positive regulation of catalytic activity
XP_022079362.1	GO:0006928	0.16773	movement of cell or subcellular component
XP_022079362.1	GO:0044419	0.16745	interspecies interaction between organisms
XP_022079362.1	GO:0032940	0.16742	secretion by cell
XP_022079362.1	GO:0051707	0.16596	response to other organism
XP_022079362.1	GO:0051338	0.16571	regulation of transferase activity
XP_022079362.1	GO:0043207	0.16556	response to external biotic stimulus
XP_022079362.1	GO:0006915	0.16377	apoptotic process
XP_022079362.1	GO:1901700	0.16341	response to oxygen-containing compound
XP_022079362.1	GO:0002684	0.16281	positive regulation of immune system process
XP_022079362.1	GO:0031328	0.16262	positive regulation of cellular biosynthetic process
XP_022079362.1	GO:0044087	0.16198	regulation of cellular component biogenesis
XP_022079362.1	GO:0007267	0.16155	cell-cell signaling
XP_022079362.1	GO:0009891	0.16146	positive regulation of biosynthetic process
XP_022079362.1	GO:0007049	0.16132	cell cycle
XP_022079362.1	GO:0001775	0.16025	cell activation
XP_022079362.1	GO:0050776	0.16003	regulation of immune response
XP_022079362.1	GO:0040011	0.15983	locomotion
XP_022079362.1	GO:0043067	0.15942	regulation of programmed cell death
XP_022079362.1	GO:0051172	0.15779	negative regulation of nitrogen compound metabolic process
XP_022079362.1	GO:0043549	0.15621	regulation of kinase activity
XP_022079362.1	GO:0016477	0.15436	cell migration
XP_022079362.1	GO:0010557	0.15382	positive regulation of macromolecule biosynthetic process
XP_022079362.1	GO:0022008	0.15225	neurogenesis
XP_022079362.1	GO:0051674	0.15094	localization of cell
XP_022079362.1	GO:0042981	0.15025	regulation of apoptotic process
XP_022079362.1	GO:0045935	0.14996	positive regulation of nucleobase-containing compound metabolic process
XP_022079362.1	GO:0042592	0.14967	homeostatic process
XP_022079362.1	GO:0070727	0.14924	cellular macromolecule localization
XP_022079362.1	GO:0051046	0.14898	regulation of secretion
XP_022079362.1	GO:0051336	0.1489	regulation of hydrolase activity
XP_022079362.1	GO:0016192	0.14885	vesicle-mediated transport
XP_022079362.1	GO:0007010	0.14864	cytoskeleton organization
XP_022079362.1	GO:0034613	0.1486	cellular protein localization
XP_022079362.1	GO:0009894	0.14675	regulation of catabolic process
XP_022079362.1	GO:0090087	0.14642	regulation of peptide transport
XP_022079362.1	GO:0048870	0.14629	cell motility
XP_022079362.1	GO:0044248	0.14577	cellular catabolic process
XP_022079362.1	GO:0045321	0.1455	leukocyte activation
XP_022079362.1	GO:0120036	0.14486	plasma membrane bounded cell projection organization
XP_022079362.1	GO:0010629	0.1446	negative regulation of gene expression
XP_022079362.1	GO:0060341	0.14401	regulation of cellular localization
XP_022079362.1	GO:0009056	0.14372	catabolic process
XP_022079362.1	GO:0045597	0.14321	positive regulation of cell differentiation
XP_022079362.1	GO:0045859	0.14264	regulation of protein kinase activity
XP_022079362.1	GO:1903530	0.14206	regulation of secretion by cell
XP_022079362.1	GO:0048699	0.13992	generation of neurons
XP_022079362.1	GO:0070201	0.13926	regulation of establishment of protein localization
XP_022079362.1	GO:1901701	0.13903	cellular response to oxygen-containing compound
XP_022079362.1	GO:0033554	0.13801	cellular response to stress
XP_022079362.1	GO:1901698	0.13773	response to nitrogen compound
XP_022079362.1	GO:0051223	0.13711	regulation of protein transport
XP_022079362.1	GO:0006366	0.13656	transcription by RNA polymerase II
XP_022079362.1	GO:0030030	0.13654	cell projection organization
XP_022079362.1	GO:0051254	0.13618	positive regulation of RNA metabolic process
XP_022079362.1	GO:0009719	0.13612	response to endogenous stimulus
XP_022079362.1	GO:1902680	0.13566	positive regulation of RNA biosynthetic process
XP_022079362.1	GO:1903508	0.13534	positive regulation of nucleic acid-templated transcription
XP_022079362.1	GO:0007155	0.13473	cell adhesion
XP_022079362.1	GO:0031347	0.13394	regulation of defense response
XP_022079362.1	GO:0022610	0.13351	biological adhesion
XP_022079362.1	GO:0002252	0.13261	immune effector process
XP_022079362.1	GO:0045893	0.13153	positive regulation of transcription, DNA-templated
XP_022079362.1	GO:0006357	0.13126	regulation of transcription by RNA polymerase II
XP_022079362.1	GO:0023014	0.1302	signal transduction by protein phosphorylation
XP_022079362.1	GO:0000165	0.12959	MAPK cascade
XP_022079362.1	GO:0051241	0.12835	negative regulation of multicellular organismal process
XP_022079362.1	GO:0098542	0.12827	defense response to other organism
XP_022079362.1	GO:0009888	0.12764	tissue development
XP_022079362.1	GO:0001816	0.12763	cytokine production
XP_022079362.1	GO:0045087	0.12314	innate immune response
XP_022079362.1	GO:0044089	0.12244	positive regulation of cellular component biogenesis
XP_022079362.1	GO:0060284	0.12084	regulation of cell development
XP_022079362.1	GO:0018193	0.12001	peptidyl-amino acid modification
XP_022079362.1	GO:0001817	0.11944	regulation of cytokine production
XP_022079362.1	GO:0031329	0.11906	regulation of cellular catabolic process
XP_022079362.1	GO:0019221	0.11781	cytokine-mediated signaling pathway
XP_022079362.1	GO:0051347	0.11712	positive regulation of transferase activity
XP_022079362.1	GO:0040012	0.1165	regulation of locomotion
XP_022079362.1	GO:0051270	0.1162	regulation of cellular component movement
XP_022079362.1	GO:0040007	0.11597	growth
XP_022079362.1	GO:0071495	0.11554	cellular response to endogenous stimulus
XP_022079362.1	GO:0000003	0.11536	reproduction
XP_022079362.1	GO:0030182	0.11502	neuron differentiation
XP_022079362.1	GO:0003008	0.11409	system process
XP_022079362.1	GO:0051726	0.11405	regulation of cell cycle
XP_022079362.1	GO:0051248	0.11327	negative regulation of protein metabolic process
XP_022079362.1	GO:0043408	0.11316	regulation of MAPK cascade
XP_022079362.1	GO:0022402	0.11309	cell cycle process
XP_022079362.1	GO:0022414	0.11258	reproductive process
XP_022079362.1	GO:0030155	0.111	regulation of cell adhesion
XP_022079362.1	GO:0051129	0.11013	negative regulation of cellular component organization
XP_022079362.1	GO:0006811	0.11003	ion transport
XP_022079362.1	GO:0030029	0.10923	actin filament-based process
XP_022079362.1	GO:0046649	0.10914	lymphocyte activation
XP_022079362.1	GO:0030334	0.10873	regulation of cell migration
XP_022079362.1	GO:0051960	0.10681	regulation of nervous system development
XP_022079362.1	GO:0002790	0.10627	peptide secretion
XP_022079362.1	GO:0033993	0.10623	response to lipid
XP_022079362.1	GO:0050767	0.10535	regulation of neurogenesis
XP_022079362.1	GO:0010243	0.10497	response to organonitrogen compound
XP_022079362.1	GO:0023061	0.1048	signal release
XP_022079362.1	GO:0022603	0.10461	regulation of anatomical structure morphogenesis
XP_022079362.1	GO:0046907	0.10427	intracellular transport
XP_022079362.1	GO:0060548	0.10375	negative regulation of cell death
XP_022079362.1	GO:0032103	0.10361	positive regulation of response to external stimulus
XP_022079362.1	GO:0010638	0.10326	positive regulation of organelle organization
XP_022079362.1	GO:2000145	0.10296	regulation of cell motility
XP_022079362.1	GO:0032269	0.10241	negative regulation of cellular protein metabolic process
XP_022079362.1	GO:0002791	0.10083	regulation of peptide secretion
XP_022079362.1	GO:0098609	0.10045	cell-cell adhesion
XP_022079362.1	GO:0071692	0.10033	protein localization to extracellular region
XP_022079362.1	GO:0044092	0.10024	negative regulation of molecular function
XP_022099987.1	GO:0051716	0.3792	cellular response to stimulus
XP_022099987.1	GO:0071840	0.37733	cellular component organization or biogenesis
XP_022099987.1	GO:0016043	0.35583	cellular component organization
XP_022099987.1	GO:0051179	0.34474	localization
XP_022099987.1	GO:0007154	0.30439	cell communication
XP_022099987.1	GO:0023052	0.2815	signaling
XP_022099987.1	GO:0032501	0.27196	multicellular organismal process
XP_022099987.1	GO:0032502	0.2618	developmental process
XP_022099987.1	GO:0007165	0.25594	signal transduction
XP_022099987.1	GO:0051234	0.25447	establishment of localization
XP_022099987.1	GO:0006996	0.24954	organelle organization
XP_022099987.1	GO:0048519	0.24622	negative regulation of biological process
XP_022099987.1	GO:0019222	0.24586	regulation of metabolic process
XP_022099987.1	GO:0006810	0.24496	transport
XP_022099987.1	GO:0048856	0.242	anatomical structure development
XP_022099987.1	GO:0048518	0.2348	positive regulation of biological process
XP_022099987.1	GO:0060255	0.22353	regulation of macromolecule metabolic process
XP_022099987.1	GO:0044085	0.21568	cellular component biogenesis
XP_022099987.1	GO:0007275	0.21472	multicellular organism development
XP_022099987.1	GO:0048523	0.21247	negative regulation of cellular process
XP_022099987.1	GO:0048522	0.21082	positive regulation of cellular process
XP_022099987.1	GO:0031323	0.20768	regulation of cellular metabolic process
XP_022099987.1	GO:0080090	0.20015	regulation of primary metabolic process
XP_022099987.1	GO:0051171	0.19563	regulation of nitrogen compound metabolic process
XP_022099987.1	GO:0022607	0.18357	cellular component assembly
XP_022099987.1	GO:0006950	0.18096	response to stress
XP_022099987.1	GO:0051641	0.16919	cellular localization
XP_022099987.1	GO:0048869	0.15907	cellular developmental process
XP_022099987.1	GO:0048731	0.15783	system development
XP_022099987.1	GO:0010468	0.15503	regulation of gene expression
XP_022099987.1	GO:0030154	0.15129	cell differentiation
XP_022099987.1	GO:0033036	0.15042	macromolecule localization
XP_022099987.1	GO:0016070	0.14898	RNA metabolic process
XP_022099987.1	GO:0048583	0.14736	regulation of response to stimulus
XP_022099987.1	GO:0008104	0.14371	protein localization
XP_022099987.1	GO:0065008	0.14288	regulation of biological quality
XP_022099987.1	GO:0043412	0.14149	macromolecule modification
XP_022099987.1	GO:0006464	0.13832	cellular protein modification process
XP_022099987.1	GO:0036211	0.13754	protein modification process
XP_022099987.1	GO:0043933	0.12847	protein-containing complex subunit organization
XP_022099987.1	GO:0071702	0.12492	organic substance transport
XP_022099987.1	GO:0042221	0.12425	response to chemical
XP_022099987.1	GO:0010646	0.12367	regulation of cell communication
XP_022099987.1	GO:0023051	0.12133	regulation of signaling
XP_022099987.1	GO:0035556	0.12017	intracellular signal transduction
XP_022099987.1	GO:0071705	0.11963	nitrogen compound transport
XP_022099987.1	GO:0065003	0.11954	protein-containing complex assembly
XP_022099987.1	GO:0051128	0.1175	regulation of cellular component organization
XP_022099987.1	GO:0051649	0.11749	establishment of localization in cell
XP_022099987.1	GO:0019219	0.11391	regulation of nucleobase-containing compound metabolic process
XP_022099987.1	GO:0009889	0.1133	regulation of biosynthetic process
XP_022099987.1	GO:0033554	0.10936	cellular response to stress
XP_022099987.1	GO:0031326	0.10925	regulation of cellular biosynthetic process
XP_022099987.1	GO:0009966	0.10826	regulation of signal transduction
XP_022099987.1	GO:0009893	0.10746	positive regulation of metabolic process
XP_022099987.1	GO:0070727	0.10708	cellular macromolecule localization
XP_022099987.1	GO:0009892	0.10585	negative regulation of metabolic process
XP_022099987.1	GO:0045184	0.10425	establishment of protein localization
XP_022099987.1	GO:0034613	0.10311	cellular protein localization
XP_022099987.1	GO:0032879	0.10296	regulation of localization
XP_022099987.1	GO:0048513	0.10225	animal organ development
XP_022099987.1	GO:0007049	0.10134	cell cycle
XP_022099987.1	GO:0015833	0.10118	peptide transport
XP_022099987.1	GO:0042886	0.10066	amide transport
XP_022110431.1	GO:0019438	0.64711	aromatic compound biosynthetic process
XP_022110431.1	GO:0042440	0.62443	pigment metabolic process
XP_022110431.1	GO:0033013	0.61052	tetrapyrrole metabolic process
XP_022110431.1	GO:0006778	0.57405	porphyrin-containing compound metabolic process
XP_022110431.1	GO:0046148	0.50835	pigment biosynthetic process
XP_022110431.1	GO:0033014	0.49595	tetrapyrrole biosynthetic process
XP_022110431.1	GO:0006779	0.41247	porphyrin-containing compound biosynthetic process
XP_022110431.1	GO:0043412	0.20299	macromolecule modification
XP_022110431.1	GO:0006464	0.19598	cellular protein modification process
XP_022110431.1	GO:0042168	0.1936	heme metabolic process
XP_022110431.1	GO:0036211	0.19293	protein modification process
XP_022110431.1	GO:0006783	0.13075	heme biosynthetic process
XP_022110431.1	GO:0018193	0.11103	peptidyl-amino acid modification
XP_022096554.1	GO:0051716	0.84099	cellular response to stimulus
XP_022096554.1	GO:0007154	0.83038	cell communication
XP_022096554.1	GO:0023052	0.82414	signaling
XP_022096554.1	GO:0007165	0.77545	signal transduction
XP_022096554.1	GO:0032501	0.7585	multicellular organismal process
XP_022096554.1	GO:0048518	0.73127	positive regulation of biological process
XP_022096554.1	GO:0048522	0.68363	positive regulation of cellular process
XP_022096554.1	GO:0032502	0.67535	developmental process
XP_022096554.1	GO:0048856	0.65355	anatomical structure development
XP_022096554.1	GO:0051179	0.65133	localization
XP_022096554.1	GO:0007275	0.63984	multicellular organism development
XP_022096554.1	GO:0048583	0.61364	regulation of response to stimulus
XP_022096554.1	GO:0048731	0.60254	system development
XP_022096554.1	GO:0019222	0.56767	regulation of metabolic process
XP_022096554.1	GO:0060255	0.55729	regulation of macromolecule metabolic process
XP_022096554.1	GO:0007166	0.5367	cell surface receptor signaling pathway
XP_022096554.1	GO:0048869	0.53534	cellular developmental process
XP_022096554.1	GO:0030154	0.52566	cell differentiation
XP_022096554.1	GO:0051239	0.5114	regulation of multicellular organismal process
XP_022096554.1	GO:0023051	0.505	regulation of signaling
XP_022096554.1	GO:0010646	0.50492	regulation of cell communication
XP_022096554.1	GO:0031323	0.49269	regulation of cellular metabolic process
XP_022096554.1	GO:0051171	0.47661	regulation of nitrogen compound metabolic process
XP_022096554.1	GO:0080090	0.47145	regulation of primary metabolic process
XP_022096554.1	GO:0042221	0.46813	response to chemical
XP_022096554.1	GO:0048519	0.46395	negative regulation of biological process
XP_022096554.1	GO:0009893	0.46051	positive regulation of metabolic process
XP_022096554.1	GO:0002376	0.45824	immune system process
XP_022096554.1	GO:0048513	0.44995	animal organ development
XP_022096554.1	GO:0048584	0.44549	positive regulation of response to stimulus
XP_022096554.1	GO:0010604	0.43961	positive regulation of macromolecule metabolic process
XP_022096554.1	GO:0032879	0.43834	regulation of localization
XP_022096554.1	GO:0006950	0.43432	response to stress
XP_022096554.1	GO:0009605	0.43152	response to external stimulus
XP_022096554.1	GO:0071840	0.43034	cellular component organization or biogenesis
XP_022096554.1	GO:0016043	0.42594	cellular component organization
XP_022096554.1	GO:0051234	0.41065	establishment of localization
XP_022096554.1	GO:0048523	0.4078	negative regulation of cellular process
XP_022096554.1	GO:0006810	0.4067	transport
XP_022096554.1	GO:0009966	0.40379	regulation of signal transduction
XP_022096554.1	GO:0065008	0.38346	regulation of biological quality
XP_022096554.1	GO:0031325	0.37649	positive regulation of cellular metabolic process
XP_022096554.1	GO:0070887	0.3682	cellular response to chemical stimulus
XP_022096554.1	GO:0009653	0.35523	anatomical structure morphogenesis
XP_022096554.1	GO:0051173	0.35169	positive regulation of nitrogen compound metabolic process
XP_022096554.1	GO:0051240	0.3481	positive regulation of multicellular organismal process
XP_022096554.1	GO:0040011	0.34695	locomotion
XP_022096554.1	GO:0010033	0.34443	response to organic substance
XP_022096554.1	GO:0010468	0.33661	regulation of gene expression
XP_022096554.1	GO:0006928	0.33404	movement of cell or subcellular component
XP_022096554.1	GO:0050793	0.33019	regulation of developmental process
XP_022096554.1	GO:0071310	0.32289	cellular response to organic substance
XP_022096554.1	GO:0035556	0.31849	intracellular signal transduction
XP_022096554.1	GO:0022610	0.31732	biological adhesion
XP_022096554.1	GO:0051246	0.31562	regulation of protein metabolic process
XP_022096554.1	GO:2000026	0.31389	regulation of multicellular organismal development
XP_022096554.1	GO:0032268	0.30673	regulation of cellular protein metabolic process
XP_022096554.1	GO:0010647	0.30671	positive regulation of cell communication
XP_022096554.1	GO:0051674	0.30359	localization of cell
XP_022096554.1	GO:0048870	0.30339	cell motility
XP_022096554.1	GO:0023056	0.30092	positive regulation of signaling
XP_022096554.1	GO:0007267	0.28605	cell-cell signaling
XP_022096554.1	GO:0007155	0.2848	cell adhesion
XP_022096554.1	GO:0007399	0.27638	nervous system development
XP_022096554.1	GO:0016477	0.27015	cell migration
XP_022096554.1	GO:0006468	0.26895	protein phosphorylation
XP_022096554.1	GO:0008283	0.26456	cell population proliferation
XP_022096554.1	GO:0006952	0.2636	defense response
XP_022096554.1	GO:0002682	0.25979	regulation of immune system process
XP_022096554.1	GO:0048468	0.2569	cell development
XP_022096554.1	GO:0016310	0.25426	phosphorylation
XP_022096554.1	GO:0065009	0.25391	regulation of molecular function
XP_022096554.1	GO:0006955	0.25107	immune response
XP_022096554.1	GO:0051049	0.24031	regulation of transport
XP_022096554.1	GO:0032270	0.23797	positive regulation of cellular protein metabolic process
XP_022096554.1	GO:0045595	0.23787	regulation of cell differentiation
XP_022096554.1	GO:0051247	0.2362	positive regulation of protein metabolic process
XP_022096554.1	GO:0002684	0.23565	positive regulation of immune system process
XP_022096554.1	GO:0051128	0.23314	regulation of cellular component organization
XP_022096554.1	GO:0009967	0.23032	positive regulation of signal transduction
XP_022096554.1	GO:0010628	0.22816	positive regulation of gene expression
XP_022096554.1	GO:1902531	0.22318	regulation of intracellular signal transduction
XP_022096554.1	GO:0022008	0.22121	neurogenesis
XP_022096554.1	GO:0051094	0.21795	positive regulation of developmental process
XP_022096554.1	GO:0032101	0.21678	regulation of response to external stimulus
XP_022096554.1	GO:0042127	0.21541	regulation of cell population proliferation
XP_022096554.1	GO:0051174	0.21516	regulation of phosphorus metabolic process
XP_022096554.1	GO:0019220	0.21336	regulation of phosphate metabolic process
XP_022096554.1	GO:0009888	0.20897	tissue development
XP_022096554.1	GO:0048699	0.20338	generation of neurons
XP_022096554.1	GO:0043412	0.20118	macromolecule modification
XP_022096554.1	GO:0046903	0.20006	secretion
XP_022096554.1	GO:0001775	0.19991	cell activation
XP_022096554.1	GO:0080134	0.19713	regulation of response to stress
XP_022096554.1	GO:0009889	0.19567	regulation of biosynthetic process
XP_022096554.1	GO:0031326	0.19534	regulation of cellular biosynthetic process
XP_022096554.1	GO:0042325	0.19489	regulation of phosphorylation
XP_022096554.1	GO:0097659	0.19303	nucleic acid-templated transcription
XP_022096554.1	GO:0033036	0.19298	macromolecule localization
XP_022096554.1	GO:0031399	0.19231	regulation of protein modification process
XP_022096554.1	GO:0140352	0.19181	export from cell
XP_022096554.1	GO:0032774	0.18985	RNA biosynthetic process
XP_022096554.1	GO:0036211	0.18876	protein modification process
XP_022096554.1	GO:0051270	0.18814	regulation of cellular component movement
XP_022096554.1	GO:0006464	0.18779	cellular protein modification process
XP_022096554.1	GO:0048585	0.18671	negative regulation of response to stimulus
XP_022096554.1	GO:0042592	0.18569	homeostatic process
XP_022096554.1	GO:0032940	0.18539	secretion by cell
XP_022096554.1	GO:0002252	0.18477	immune effector process
XP_022096554.1	GO:0044085	0.18288	cellular component biogenesis
XP_022096554.1	GO:0008104	0.18286	protein localization
XP_022096554.1	GO:0008219	0.18227	cell death
XP_022096554.1	GO:0044093	0.18162	positive regulation of molecular function
XP_022096554.1	GO:0001932	0.18006	regulation of protein phosphorylation
XP_022096554.1	GO:0030182	0.18002	neuron differentiation
XP_022096554.1	GO:0006351	0.17997	transcription, DNA-templated
XP_022096554.1	GO:0022607	0.17995	cellular component assembly
XP_022096554.1	GO:0043207	0.17783	response to external biotic stimulus
XP_022096554.1	GO:0051707	0.17765	response to other organism
XP_022096554.1	GO:0040012	0.17673	regulation of locomotion
XP_022096554.1	GO:0006796	0.17564	phosphate-containing compound metabolic process
XP_022096554.1	GO:0045321	0.17481	leukocyte activation
XP_022096554.1	GO:0010556	0.17479	regulation of macromolecule biosynthetic process
XP_022096554.1	GO:0009607	0.17475	response to biotic stimulus
XP_022096554.1	GO:0006793	0.1747	phosphorus metabolic process
XP_022096554.1	GO:0012501	0.17452	programmed cell death
XP_022096554.1	GO:0098609	0.17243	cell-cell adhesion
XP_022096554.1	GO:0010562	0.17183	positive regulation of phosphorus metabolic process
XP_022096554.1	GO:0044419	0.1714	interspecies interaction between organisms
XP_022096554.1	GO:0051241	0.17045	negative regulation of multicellular organismal process
XP_022096554.1	GO:0045937	0.16991	positive regulation of phosphate metabolic process
XP_022096554.1	GO:0006996	0.16651	organelle organization
XP_022096554.1	GO:2000145	0.16395	regulation of cell motility
XP_022096554.1	GO:0016192	0.16125	vesicle-mediated transport
XP_022096554.1	GO:0030030	0.16067	cell projection organization
XP_022096554.1	GO:0072359	0.15955	circulatory system development
XP_022096554.1	GO:0030334	0.15904	regulation of cell migration
XP_022096554.1	GO:0042327	0.15901	positive regulation of phosphorylation
XP_022096554.1	GO:0034654	0.15865	nucleobase-containing compound biosynthetic process
XP_022096554.1	GO:2000112	0.1586	regulation of cellular macromolecule biosynthetic process
XP_022096554.1	GO:0120036	0.15817	plasma membrane bounded cell projection organization
XP_022096554.1	GO:0035295	0.15721	tube development
XP_022096554.1	GO:0019219	0.15701	regulation of nucleobase-containing compound metabolic process
XP_022096554.1	GO:0031401	0.15664	positive regulation of protein modification process
XP_022096554.1	GO:0016070	0.15615	RNA metabolic process
XP_022096554.1	GO:0050790	0.15279	regulation of catalytic activity
XP_022096554.1	GO:0051641	0.15168	cellular localization
XP_022096554.1	GO:0010941	0.15093	regulation of cell death
XP_022096554.1	GO:0043067	0.15043	regulation of programmed cell death
XP_022096554.1	GO:0051130	0.15034	positive regulation of cellular component organization
XP_022096554.1	GO:0006915	0.15008	apoptotic process
XP_022096554.1	GO:0048646	0.1499	anatomical structure formation involved in morphogenesis
XP_022096554.1	GO:2001141	0.14948	regulation of RNA biosynthetic process
XP_022096554.1	GO:0022603	0.14828	regulation of anatomical structure morphogenesis
XP_022096554.1	GO:0001934	0.14766	positive regulation of protein phosphorylation
XP_022096554.1	GO:0009892	0.14749	negative regulation of metabolic process
XP_022096554.1	GO:0051050	0.14599	positive regulation of transport
XP_022096554.1	GO:1903506	0.14448	regulation of nucleic acid-templated transcription
XP_022096554.1	GO:0006935	0.1441	chemotaxis
XP_022096554.1	GO:0006355	0.14407	regulation of transcription, DNA-templated
XP_022096554.1	GO:0050776	0.14342	regulation of immune response
XP_022096554.1	GO:0042330	0.14225	taxis
XP_022096554.1	GO:0071702	0.14215	organic substance transport
XP_022096554.1	GO:0001816	0.14146	cytokine production
XP_022096554.1	GO:0003008	0.14033	system process
XP_022096554.1	GO:0051252	0.14015	regulation of RNA metabolic process
XP_022096554.1	GO:0009719	0.13971	response to endogenous stimulus
XP_022096554.1	GO:0098542	0.13798	defense response to other organism
XP_022096554.1	GO:0051046	0.13677	regulation of secretion
XP_022096554.1	GO:0035239	0.13395	tube morphogenesis
XP_022096554.1	GO:0071705	0.13384	nitrogen compound transport
XP_022096554.1	GO:0042981	0.13371	regulation of apoptotic process
XP_022096554.1	GO:0001817	0.13336	regulation of cytokine production
XP_022096554.1	GO:0010605	0.13225	negative regulation of macromolecule metabolic process
XP_022096554.1	GO:1902533	0.13068	positive regulation of intracellular signal transduction
XP_022096554.1	GO:0007167	0.1304	enzyme linked receptor protein signaling pathway
XP_022096554.1	GO:0048666	0.1295	neuron development
XP_022096554.1	GO:0050778	0.12758	positive regulation of immune response
XP_022096554.1	GO:0023057	0.12689	negative regulation of signaling
XP_022096554.1	GO:1903530	0.12639	regulation of secretion by cell
XP_022096554.1	GO:0010648	0.12564	negative regulation of cell communication
XP_022096554.1	GO:0019438	0.12342	aromatic compound biosynthetic process
XP_022096554.1	GO:1901700	0.1233	response to oxygen-containing compound
XP_022096554.1	GO:0030155	0.12292	regulation of cell adhesion
XP_022096554.1	GO:0009887	0.12184	animal organ morphogenesis
XP_022096554.1	GO:0034097	0.12074	response to cytokine
XP_022096554.1	GO:0031175	0.12059	neuron projection development
XP_022096554.1	GO:0032103	0.12033	positive regulation of response to external stimulus
XP_022096554.1	GO:0000165	0.11994	MAPK cascade
XP_022096554.1	GO:0060429	0.11911	epithelium development
XP_022096554.1	GO:0006954	0.11878	inflammatory response
XP_022096554.1	GO:0045597	0.11859	positive regulation of cell differentiation
XP_022096554.1	GO:0051960	0.11853	regulation of nervous system development
XP_022096554.1	GO:0023014	0.1154	signal transduction by protein phosphorylation
XP_022096554.1	GO:0043085	0.1153	positive regulation of catalytic activity
XP_022096554.1	GO:0060284	0.11398	regulation of cell development
XP_022096554.1	GO:0008284	0.11393	positive regulation of cell population proliferation
XP_022096554.1	GO:0002520	0.11282	immune system development
XP_022096554.1	GO:0042886	0.11245	amide transport
XP_022096554.1	GO:0015833	0.1113	peptide transport
XP_022096554.1	GO:0071345	0.11129	cellular response to cytokine stimulus
XP_022096554.1	GO:0071495	0.11106	cellular response to endogenous stimulus
XP_022096554.1	GO:0001944	0.10945	vasculature development
XP_022096554.1	GO:0045184	0.10732	establishment of protein localization
XP_022096554.1	GO:0032880	0.10666	regulation of protein localization
XP_022096554.1	GO:0000003	0.10618	reproduction
XP_022096554.1	GO:0072358	0.10574	cardiovascular system development
XP_022096554.1	GO:0001568	0.10473	blood vessel development
XP_022096554.1	GO:0050767	0.10326	regulation of neurogenesis
XP_022096554.1	GO:0022414	0.10295	reproductive process
XP_022096554.1	GO:0000902	0.10272	cell morphogenesis
XP_022096554.1	GO:0030029	0.10201	actin filament-based process
XP_022096554.1	GO:0015031	0.10035	protein transport
XP_022096062.1	GO:0071840	0.39578	cellular component organization or biogenesis
XP_022096062.1	GO:0016043	0.36523	cellular component organization
XP_022096062.1	GO:0051179	0.32511	localization
XP_022096062.1	GO:0032502	0.2539	developmental process
XP_022096062.1	GO:0044085	0.25347	cellular component biogenesis
XP_022096062.1	GO:0051234	0.24695	establishment of localization
XP_022096062.1	GO:0006996	0.24673	organelle organization
XP_022096062.1	GO:0006810	0.22955	transport
XP_022096062.1	GO:0048856	0.22632	anatomical structure development
XP_022096062.1	GO:0032501	0.2234	multicellular organismal process
XP_022096062.1	GO:0051716	0.20767	cellular response to stimulus
XP_022096062.1	GO:0022607	0.19791	cellular component assembly
XP_022096062.1	GO:0016070	0.18127	RNA metabolic process
XP_022096062.1	GO:0034654	0.16663	nucleobase-containing compound biosynthetic process
XP_022096062.1	GO:0051641	0.16643	cellular localization
XP_022096062.1	GO:0019222	0.16416	regulation of metabolic process
XP_022096062.1	GO:0033036	0.16344	macromolecule localization
XP_022096062.1	GO:0007275	0.16091	multicellular organism development
XP_022096062.1	GO:0048518	0.15783	positive regulation of biological process
XP_022096062.1	GO:0007154	0.15458	cell communication
XP_022096062.1	GO:0008104	0.15244	protein localization
XP_022096062.1	GO:0043933	0.15042	protein-containing complex subunit organization
XP_022096062.1	GO:0006950	0.15022	response to stress
XP_022096062.1	GO:0060255	0.14949	regulation of macromolecule metabolic process
XP_022096062.1	GO:0048522	0.14397	positive regulation of cellular process
XP_022096062.1	GO:0080090	0.14243	regulation of primary metabolic process
XP_022096062.1	GO:0023052	0.14098	signaling
XP_022096062.1	GO:0031323	0.13989	regulation of cellular metabolic process
XP_022096062.1	GO:0019438	0.13921	aromatic compound biosynthetic process
XP_022096062.1	GO:0051171	0.13568	regulation of nitrogen compound metabolic process
XP_022096062.1	GO:0065003	0.13449	protein-containing complex assembly
XP_022096062.1	GO:0048869	0.13303	cellular developmental process
XP_022096062.1	GO:0010468	0.13126	regulation of gene expression
XP_022096062.1	GO:0030154	0.12572	cell differentiation
XP_022096062.1	GO:0007165	0.12508	signal transduction
XP_022096062.1	GO:0097659	0.12284	nucleic acid-templated transcription
XP_022096062.1	GO:0032774	0.12275	RNA biosynthetic process
XP_022096062.1	GO:0048519	0.12203	negative regulation of biological process
XP_022096062.1	GO:0016192	0.12051	vesicle-mediated transport
XP_022096062.1	GO:0071702	0.12013	organic substance transport
XP_022096062.1	GO:0065008	0.11872	regulation of biological quality
XP_022096062.1	GO:0006351	0.11857	transcription, DNA-templated
XP_022096062.1	GO:0051649	0.1183	establishment of localization in cell
XP_022096062.1	GO:0034622	0.1175	cellular protein-containing complex assembly
XP_022096062.1	GO:0045184	0.1166	establishment of protein localization
XP_022096062.1	GO:0071705	0.11514	nitrogen compound transport
XP_022096062.1	GO:0034613	0.11335	cellular protein localization
XP_022096062.1	GO:0009889	0.11245	regulation of biosynthetic process
XP_022096062.1	GO:0070727	0.11198	cellular macromolecule localization
XP_022096062.1	GO:0007049	0.11128	cell cycle
XP_022096062.1	GO:0043412	0.11092	macromolecule modification
XP_022096062.1	GO:0048731	0.10938	system development
XP_022096062.1	GO:0031326	0.10866	regulation of cellular biosynthetic process
XP_022096062.1	GO:0042886	0.10725	amide transport
XP_022096062.1	GO:0015833	0.10595	peptide transport
XP_022096062.1	GO:0019219	0.10409	regulation of nucleobase-containing compound metabolic process
XP_022096062.1	GO:0010556	0.10396	regulation of macromolecule biosynthetic process
XP_022096062.1	GO:0015031	0.10323	protein transport
XP_022096062.1	GO:2001141	0.10125	regulation of RNA biosynthetic process
XP_022096062.1	GO:2000112	0.10077	regulation of cellular macromolecule biosynthetic process
XP_022109308.1	GO:0016070	0.55083	RNA metabolic process
XP_022109308.1	GO:0060255	0.4923	regulation of macromolecule metabolic process
XP_022109308.1	GO:0019222	0.48868	regulation of metabolic process
XP_022109308.1	GO:0097659	0.47508	nucleic acid-templated transcription
XP_022109308.1	GO:0032774	0.46797	RNA biosynthetic process
XP_022109308.1	GO:0080090	0.46664	regulation of primary metabolic process
XP_022109308.1	GO:0051171	0.46574	regulation of nitrogen compound metabolic process
XP_022109308.1	GO:0010468	0.46273	regulation of gene expression
XP_022109308.1	GO:0006351	0.45323	transcription, DNA-templated
XP_022109308.1	GO:0031323	0.45203	regulation of cellular metabolic process
XP_022109308.1	GO:0034654	0.43701	nucleobase-containing compound biosynthetic process
XP_022109308.1	GO:0019219	0.42712	regulation of nucleobase-containing compound metabolic process
XP_022109308.1	GO:0032501	0.42484	multicellular organismal process
XP_022109308.1	GO:0051252	0.42179	regulation of RNA metabolic process
XP_022109308.1	GO:0010556	0.42112	regulation of macromolecule biosynthetic process
XP_022109308.1	GO:0009889	0.41958	regulation of biosynthetic process
XP_022109308.1	GO:0031326	0.418	regulation of cellular biosynthetic process
XP_022109308.1	GO:2000112	0.41147	regulation of cellular macromolecule biosynthetic process
XP_022109308.1	GO:0071840	0.40848	cellular component organization or biogenesis
XP_022109308.1	GO:0006355	0.40128	regulation of transcription, DNA-templated
XP_022109308.1	GO:2001141	0.40004	regulation of RNA biosynthetic process
XP_022109308.1	GO:0032502	0.39909	developmental process
XP_022109308.1	GO:1903506	0.39601	regulation of nucleic acid-templated transcription
XP_022109308.1	GO:0019438	0.38055	aromatic compound biosynthetic process
XP_022109308.1	GO:0016043	0.37779	cellular component organization
XP_022109308.1	GO:0048856	0.37048	anatomical structure development
XP_022109308.1	GO:0007275	0.36566	multicellular organism development
XP_022109308.1	GO:0048518	0.3624	positive regulation of biological process
XP_022109308.1	GO:0048522	0.34161	positive regulation of cellular process
XP_022109308.1	GO:0051716	0.32228	cellular response to stimulus
XP_022109308.1	GO:0048519	0.27479	negative regulation of biological process
XP_022109308.1	GO:0048731	0.26592	system development
XP_022109308.1	GO:0023052	0.26452	signaling
XP_022109308.1	GO:0007154	0.25895	cell communication
XP_022109308.1	GO:0048869	0.25376	cellular developmental process
XP_022109308.1	GO:0006996	0.24955	organelle organization
XP_022109308.1	GO:0030154	0.24197	cell differentiation
XP_022109308.1	GO:0007165	0.24122	signal transduction
XP_022109308.1	GO:0009893	0.2317	positive regulation of metabolic process
XP_022109308.1	GO:0010604	0.22196	positive regulation of macromolecule metabolic process
XP_022109308.1	GO:0031325	0.22095	positive regulation of cellular metabolic process
XP_022109308.1	GO:0048523	0.22028	negative regulation of cellular process
XP_022109308.1	GO:0044085	0.21848	cellular component biogenesis
XP_022109308.1	GO:0051173	0.20712	positive regulation of nitrogen compound metabolic process
XP_022109308.1	GO:0051179	0.20403	localization
XP_022109308.1	GO:0010628	0.20301	positive regulation of gene expression
XP_022109308.1	GO:0022607	0.19171	cellular component assembly
XP_022109308.1	GO:0006366	0.18533	transcription by RNA polymerase II
XP_022109308.1	GO:0006357	0.18268	regulation of transcription by RNA polymerase II
XP_022109308.1	GO:0010605	0.17733	negative regulation of macromolecule metabolic process
XP_022109308.1	GO:0009892	0.17623	negative regulation of metabolic process
XP_022109308.1	GO:0010629	0.17122	negative regulation of gene expression
XP_022109308.1	GO:0031328	0.17063	positive regulation of cellular biosynthetic process
XP_022109308.1	GO:0009891	0.1701	positive regulation of biosynthetic process
XP_022109308.1	GO:0048513	0.16636	animal organ development
XP_022109308.1	GO:0010557	0.16588	positive regulation of macromolecule biosynthetic process
XP_022109308.1	GO:0042221	0.16294	response to chemical
XP_022109308.1	GO:0007166	0.15514	cell surface receptor signaling pathway
XP_022109308.1	GO:0045935	0.15051	positive regulation of nucleobase-containing compound metabolic process
XP_022109308.1	GO:0051254	0.14732	positive regulation of RNA metabolic process
XP_022109308.1	GO:0043933	0.14614	protein-containing complex subunit organization
XP_022109308.1	GO:0048583	0.14527	regulation of response to stimulus
XP_022109308.1	GO:0045893	0.14285	positive regulation of transcription, DNA-templated
XP_022109308.1	GO:1903508	0.13847	positive regulation of nucleic acid-templated transcription
XP_022109308.1	GO:0006950	0.13656	response to stress
XP_022109308.1	GO:1902680	0.13595	positive regulation of RNA biosynthetic process
XP_022109308.1	GO:0065003	0.12981	protein-containing complex assembly
XP_022109308.1	GO:0051172	0.12699	negative regulation of nitrogen compound metabolic process
XP_022109308.1	GO:0031324	0.12374	negative regulation of cellular metabolic process
XP_022109308.1	GO:0031327	0.12311	negative regulation of cellular biosynthetic process
XP_022109308.1	GO:0009653	0.12298	anatomical structure morphogenesis
XP_022109308.1	GO:0010033	0.12277	response to organic substance
XP_022109308.1	GO:0051239	0.12262	regulation of multicellular organismal process
XP_022109308.1	GO:0009890	0.12213	negative regulation of biosynthetic process
XP_022109308.1	GO:0065008	0.1216	regulation of biological quality
XP_022109308.1	GO:0010646	0.12062	regulation of cell communication
XP_022109308.1	GO:0023051	0.12034	regulation of signaling
XP_022109308.1	GO:0070887	0.12	cellular response to chemical stimulus
XP_022109308.1	GO:0010558	0.11941	negative regulation of macromolecule biosynthetic process
XP_022109308.1	GO:0051246	0.11857	regulation of protein metabolic process
XP_022109308.1	GO:0043412	0.1176	macromolecule modification
XP_022109308.1	GO:0032268	0.11728	regulation of cellular protein metabolic process
XP_022109308.1	GO:0006518	0.11218	peptide metabolic process
XP_022109308.1	GO:2000113	0.11083	negative regulation of cellular macromolecule biosynthetic process
XP_022109308.1	GO:0007399	0.10925	nervous system development
XP_022109308.1	GO:0051128	0.10797	regulation of cellular component organization
XP_022109308.1	GO:0051234	0.10747	establishment of localization
XP_022109308.1	GO:0045944	0.10714	positive regulation of transcription by RNA polymerase II
XP_022109308.1	GO:0051276	0.10655	chromosome organization
XP_022109308.1	GO:0009966	0.10412	regulation of signal transduction
XP_022109308.1	GO:1902679	0.10103	negative regulation of RNA biosynthetic process
XP_022110596.1	GO:0032501	0.76693	multicellular organismal process
XP_022110596.1	GO:0051716	0.72442	cellular response to stimulus
XP_022110596.1	GO:0023052	0.72058	signaling
XP_022110596.1	GO:0007154	0.72054	cell communication
XP_022110596.1	GO:0007165	0.66429	signal transduction
XP_022110596.1	GO:0032502	0.66397	developmental process
XP_022110596.1	GO:0007275	0.65639	multicellular organism development
XP_022110596.1	GO:0048856	0.63905	anatomical structure development
XP_022110596.1	GO:0048518	0.62857	positive regulation of biological process
XP_022110596.1	GO:0048731	0.59501	system development
XP_022110596.1	GO:0051179	0.59182	localization
XP_022110596.1	GO:0048522	0.57567	positive regulation of cellular process
XP_022110596.1	GO:0007166	0.5589	cell surface receptor signaling pathway
XP_022110596.1	GO:0048583	0.53767	regulation of response to stimulus
XP_022110596.1	GO:0065008	0.50192	regulation of biological quality
XP_022110596.1	GO:0051239	0.47612	regulation of multicellular organismal process
XP_022110596.1	GO:0048869	0.47393	cellular developmental process
XP_022110596.1	GO:0030154	0.46943	cell differentiation
XP_022110596.1	GO:0048519	0.45398	negative regulation of biological process
XP_022110596.1	GO:0048513	0.45298	animal organ development
XP_022110596.1	GO:0002376	0.43895	immune system process
XP_022110596.1	GO:0023051	0.39003	regulation of signaling
XP_022110596.1	GO:0032879	0.3891	regulation of localization
XP_022110596.1	GO:0010646	0.38456	regulation of cell communication
XP_022110596.1	GO:0006810	0.38398	transport
XP_022110596.1	GO:0009605	0.3836	response to external stimulus
XP_022110596.1	GO:0019222	0.38316	regulation of metabolic process
XP_022110596.1	GO:0048584	0.38114	positive regulation of response to stimulus
XP_022110596.1	GO:0042221	0.37813	response to chemical
XP_022110596.1	GO:0051234	0.3772	establishment of localization
XP_022110596.1	GO:0016043	0.37376	cellular component organization
XP_022110596.1	GO:0071840	0.37297	cellular component organization or biogenesis
XP_022110596.1	GO:0060255	0.36913	regulation of macromolecule metabolic process
XP_022110596.1	GO:0006950	0.36864	response to stress
XP_022110596.1	GO:0048523	0.36362	negative regulation of cellular process
XP_022110596.1	GO:0007399	0.33489	nervous system development
XP_022110596.1	GO:0009653	0.32874	anatomical structure morphogenesis
XP_022110596.1	GO:2000026	0.32863	regulation of multicellular organismal development
XP_022110596.1	GO:0070887	0.32805	cellular response to chemical stimulus
XP_022110596.1	GO:0009893	0.31986	positive regulation of metabolic process
XP_022110596.1	GO:0050793	0.30743	regulation of developmental process
XP_022110596.1	GO:0009966	0.30685	regulation of signal transduction
XP_022110596.1	GO:0010033	0.30683	response to organic substance
XP_022110596.1	GO:0051240	0.30393	positive regulation of multicellular organismal process
XP_022110596.1	GO:0040011	0.29692	locomotion
XP_022110596.1	GO:0007267	0.29242	cell-cell signaling
XP_022110596.1	GO:0022610	0.28847	biological adhesion
XP_022110596.1	GO:0016477	0.28728	cell migration
XP_022110596.1	GO:0009888	0.28681	tissue development
XP_022110596.1	GO:0006955	0.28634	immune response
XP_022110596.1	GO:0051674	0.2822	localization of cell
XP_022110596.1	GO:0031323	0.2812	regulation of cellular metabolic process
XP_022110596.1	GO:0010604	0.2805	positive regulation of macromolecule metabolic process
XP_022110596.1	GO:0080090	0.27992	regulation of primary metabolic process
XP_022110596.1	GO:0002682	0.27918	regulation of immune system process
XP_022110596.1	GO:0048870	0.27106	cell motility
XP_022110596.1	GO:0042592	0.26959	homeostatic process
XP_022110596.1	GO:0048468	0.26497	cell development
XP_022110596.1	GO:0051171	0.26406	regulation of nitrogen compound metabolic process
XP_022110596.1	GO:0022008	0.25789	neurogenesis
XP_022110596.1	GO:0006928	0.24766	movement of cell or subcellular component
XP_022110596.1	GO:0006952	0.24629	defense response
XP_022110596.1	GO:0071310	0.24362	cellular response to organic substance
XP_022110596.1	GO:0048699	0.2408	generation of neurons
XP_022110596.1	GO:0007155	0.23791	cell adhesion
XP_022110596.1	GO:0045595	0.23548	regulation of cell differentiation
XP_022110596.1	GO:0023056	0.23509	positive regulation of signaling
XP_022110596.1	GO:0048585	0.2321	negative regulation of response to stimulus
XP_022110596.1	GO:0010647	0.23159	positive regulation of cell communication
XP_022110596.1	GO:0031325	0.23061	positive regulation of cellular metabolic process
XP_022110596.1	GO:0010468	0.22999	regulation of gene expression
XP_022110596.1	GO:0030182	0.2265	neuron differentiation
XP_022110596.1	GO:0002684	0.22569	positive regulation of immune system process
XP_022110596.1	GO:0032101	0.22511	regulation of response to external stimulus
XP_022110596.1	GO:0051241	0.22432	negative regulation of multicellular organismal process
XP_022110596.1	GO:0007167	0.21425	enzyme linked receptor protein signaling pathway
XP_022110596.1	GO:0051173	0.20536	positive regulation of nitrogen compound metabolic process
XP_022110596.1	GO:0051094	0.20511	positive regulation of developmental process
XP_022110596.1	GO:0035556	0.2041	intracellular signal transduction
XP_022110596.1	GO:0051128	0.19766	regulation of cellular component organization
XP_022110596.1	GO:0044419	0.19701	interspecies interaction between organisms
XP_022110596.1	GO:0002252	0.19381	immune effector process
XP_022110596.1	GO:0008219	0.1928	cell death
XP_022110596.1	GO:0051049	0.19229	regulation of transport
XP_022110596.1	GO:0065009	0.19218	regulation of molecular function
XP_022110596.1	GO:0043207	0.19155	response to external biotic stimulus
XP_022110596.1	GO:0008283	0.19044	cell population proliferation
XP_022110596.1	GO:0051707	0.189	response to other organism
XP_022110596.1	GO:0009719	0.18843	response to endogenous stimulus
XP_022110596.1	GO:0009607	0.18823	response to biotic stimulus
XP_022110596.1	GO:0080134	0.18817	regulation of response to stress
XP_022110596.1	GO:0012501	0.18593	programmed cell death
XP_022110596.1	GO:0050776	0.1807	regulation of immune response
XP_022110596.1	GO:0051246	0.17234	regulation of protein metabolic process
XP_022110596.1	GO:0006915	0.17215	apoptotic process
XP_022110596.1	GO:0006508	0.16821	proteolysis
XP_022110596.1	GO:0048666	0.16741	neuron development
XP_022110596.1	GO:0042127	0.16568	regulation of cell population proliferation
XP_022110596.1	GO:0030030	0.16556	cell projection organization
XP_022110596.1	GO:0009967	0.16372	positive regulation of signal transduction
XP_022110596.1	GO:0051270	0.16281	regulation of cellular component movement
XP_022110596.1	GO:0006464	0.16183	cellular protein modification process
XP_022110596.1	GO:0071495	0.16167	cellular response to endogenous stimulus
XP_022110596.1	GO:0036211	0.16077	protein modification process
XP_022110596.1	GO:0035295	0.15832	tube development
XP_022110596.1	GO:0120036	0.15703	plasma membrane bounded cell projection organization
XP_022110596.1	GO:0032268	0.15686	regulation of cellular protein metabolic process
XP_022110596.1	GO:0098542	0.15518	defense response to other organism
XP_022110596.1	GO:0043412	0.15441	macromolecule modification
XP_022110596.1	GO:0010628	0.1544	positive regulation of gene expression
XP_022110596.1	GO:0040012	0.15393	regulation of locomotion
XP_022110596.1	GO:2000145	0.15179	regulation of cell motility
XP_022110596.1	GO:0045087	0.15124	innate immune response
XP_022110596.1	GO:0030334	0.15057	regulation of cell migration
XP_022110596.1	GO:0042060	0.15012	wound healing
XP_022110596.1	GO:0016192	0.14993	vesicle-mediated transport
XP_022110596.1	GO:0009887	0.14938	animal organ morphogenesis
XP_022110596.1	GO:0001775	0.14708	cell activation
XP_022110596.1	GO:0051093	0.14476	negative regulation of developmental process
XP_022110596.1	GO:0009611	0.14069	response to wounding
XP_022110596.1	GO:0031175	0.13993	neuron projection development
XP_022110596.1	GO:0072359	0.1394	circulatory system development
XP_022110596.1	GO:0033036	0.13828	macromolecule localization
XP_022110596.1	GO:0010941	0.13799	regulation of cell death
XP_022110596.1	GO:0035239	0.13756	tube morphogenesis
XP_022110596.1	GO:0060429	0.13559	epithelium development
XP_022110596.1	GO:0051272	0.13485	positive regulation of cellular component movement
XP_022110596.1	GO:1902531	0.13326	regulation of intracellular signal transduction
XP_022110596.1	GO:0016310	0.13165	phosphorylation
XP_022110596.1	GO:0048878	0.13164	chemical homeostasis
XP_022110596.1	GO:0050778	0.13162	positive regulation of immune response
XP_022110596.1	GO:0022607	0.13142	cellular component assembly
XP_022110596.1	GO:0001816	0.13063	cytokine production
XP_022110596.1	GO:1901700	0.1302	response to oxygen-containing compound
XP_022110596.1	GO:0044093	0.1297	positive regulation of molecular function
XP_022110596.1	GO:2000147	0.12946	positive regulation of cell motility
XP_022110596.1	GO:0046903	0.12901	secretion
XP_022110596.1	GO:0044085	0.12876	cellular component biogenesis
XP_022110596.1	GO:0051960	0.1277	regulation of nervous system development
XP_022110596.1	GO:0048646	0.12764	anatomical structure formation involved in morphogenesis
XP_022110596.1	GO:0000003	0.1265	reproduction
XP_022110596.1	GO:0050878	0.12525	regulation of body fluid levels
XP_022110596.1	GO:0060284	0.12519	regulation of cell development
XP_022110596.1	GO:0022414	0.12512	reproductive process
XP_022110596.1	GO:0051247	0.12474	positive regulation of protein metabolic process
XP_022110596.1	GO:0043067	0.1238	regulation of programmed cell death
XP_022110596.1	GO:0042981	0.12324	regulation of apoptotic process
XP_022110596.1	GO:0006468	0.12263	protein phosphorylation
XP_022110596.1	GO:0045321	0.12151	leukocyte activation
XP_022110596.1	GO:0051050	0.12069	positive regulation of transport
XP_022110596.1	GO:0008104	0.11925	protein localization
XP_022110596.1	GO:0050790	0.11894	regulation of catalytic activity
XP_022110596.1	GO:0030155	0.11835	regulation of cell adhesion
XP_022110596.1	GO:0051704	0.11773	multi-organism process
XP_022110596.1	GO:0010648	0.11741	negative regulation of cell communication
XP_022110596.1	GO:0040017	0.117	positive regulation of locomotion
XP_022110596.1	GO:0023057	0.11652	negative regulation of signaling
XP_022110596.1	GO:0051641	0.11614	cellular localization
XP_022110596.1	GO:0032270	0.11613	positive regulation of cellular protein metabolic process
XP_022110596.1	GO:0050817	0.11451	coagulation
XP_022110596.1	GO:0007599	0.11406	hemostasis
XP_022110596.1	GO:0032102	0.11376	negative regulation of response to external stimulus
XP_022110596.1	GO:0072358	0.11343	cardiovascular system development
XP_022110596.1	GO:0001817	0.11252	regulation of cytokine production
XP_022110596.1	GO:0022603	0.11236	regulation of anatomical structure morphogenesis
XP_022110596.1	GO:0009889	0.11219	regulation of biosynthetic process
XP_022110596.1	GO:0030335	0.11189	positive regulation of cell migration
XP_022110596.1	GO:0031347	0.10998	regulation of defense response
XP_022110596.1	GO:0032940	0.10959	secretion by cell
XP_022110596.1	GO:0002443	0.10955	leukocyte mediated immunity
XP_022110596.1	GO:0098609	0.1087	cell-cell adhesion
XP_022110596.1	GO:0007169	0.10815	transmembrane receptor protein tyrosine kinase signaling pathway
XP_022110596.1	GO:0003008	0.10796	system process
XP_022110596.1	GO:0006954	0.10788	inflammatory response
XP_022110596.1	GO:0002520	0.10676	immune system development
XP_022110596.1	GO:0045597	0.1047	positive regulation of cell differentiation
XP_022110596.1	GO:0001944	0.10314	vasculature development
XP_022110596.1	GO:0009892	0.10278	negative regulation of metabolic process
XP_022110596.1	GO:0001568	0.10277	blood vessel development
XP_022110596.1	GO:1901701	0.10258	cellular response to oxygen-containing compound
XP_022110596.1	GO:0140352	0.10171	export from cell
XP_022110596.1	GO:0007596	0.10068	blood coagulation
XP_022107287.1	GO:0016070	0.81991	RNA metabolic process
XP_022107287.1	GO:0071840	0.53105	cellular component organization or biogenesis
XP_022107287.1	GO:0010468	0.37749	regulation of gene expression
XP_022107287.1	GO:0044085	0.36298	cellular component biogenesis
XP_022107287.1	GO:0060255	0.34116	regulation of macromolecule metabolic process
XP_022107287.1	GO:0034654	0.33301	nucleobase-containing compound biosynthetic process
XP_022107287.1	GO:0016043	0.31673	cellular component organization
XP_022107287.1	GO:0051171	0.31488	regulation of nitrogen compound metabolic process
XP_022107287.1	GO:0051252	0.31397	regulation of RNA metabolic process
XP_022107287.1	GO:0080090	0.30782	regulation of primary metabolic process
XP_022107287.1	GO:0019219	0.30416	regulation of nucleobase-containing compound metabolic process
XP_022107287.1	GO:0019222	0.30188	regulation of metabolic process
XP_022107287.1	GO:0006412	0.29668	translation
XP_022107287.1	GO:0043043	0.29223	peptide biosynthetic process
XP_022107287.1	GO:0010556	0.27758	regulation of macromolecule biosynthetic process
XP_022107287.1	GO:0032774	0.26518	RNA biosynthetic process
XP_022107287.1	GO:0097659	0.26362	nucleic acid-templated transcription
XP_022107287.1	GO:2000112	0.25938	regulation of cellular macromolecule biosynthetic process
XP_022107287.1	GO:0006351	0.25546	transcription, DNA-templated
XP_022107287.1	GO:0009889	0.24436	regulation of biosynthetic process
XP_022107287.1	GO:0006518	0.24427	peptide metabolic process
XP_022107287.1	GO:0031326	0.23771	regulation of cellular biosynthetic process
XP_022107287.1	GO:0031323	0.23626	regulation of cellular metabolic process
XP_022107287.1	GO:0043604	0.21369	amide biosynthetic process
XP_022107287.1	GO:0019438	0.21279	aromatic compound biosynthetic process
XP_022107287.1	GO:0006996	0.16566	organelle organization
XP_022107287.1	GO:0043603	0.16244	cellular amide metabolic process
XP_022107287.1	GO:2001141	0.14895	regulation of RNA biosynthetic process
XP_022107287.1	GO:1903506	0.14272	regulation of nucleic acid-templated transcription
XP_022107287.1	GO:0006355	0.14163	regulation of transcription, DNA-templated
XP_022107287.1	GO:0022607	0.12306	cellular component assembly
XP_022107287.1	GO:0016071	0.11889	mRNA metabolic process
XP_022107287.1	GO:0043933	0.11302	protein-containing complex subunit organization
XP_022090639.1	GO:0016070	0.74927	RNA metabolic process
XP_022090639.1	GO:0071840	0.63157	cellular component organization or biogenesis
XP_022090639.1	GO:0016043	0.49345	cellular component organization
XP_022090639.1	GO:0010468	0.4417	regulation of gene expression
XP_022090639.1	GO:0060255	0.4357	regulation of macromolecule metabolic process
XP_022090639.1	GO:0044085	0.42567	cellular component biogenesis
XP_022090639.1	GO:0019222	0.41219	regulation of metabolic process
XP_022090639.1	GO:0006996	0.38408	organelle organization
XP_022090639.1	GO:0051171	0.32437	regulation of nitrogen compound metabolic process
XP_022090639.1	GO:0080090	0.32263	regulation of primary metabolic process
XP_022090639.1	GO:0097659	0.31899	nucleic acid-templated transcription
XP_022090639.1	GO:0019219	0.30375	regulation of nucleobase-containing compound metabolic process
XP_022090639.1	GO:0031323	0.30281	regulation of cellular metabolic process
XP_022090639.1	GO:0006351	0.3028	transcription, DNA-templated
XP_022090639.1	GO:0006396	0.29607	RNA processing
XP_022090639.1	GO:0032774	0.29606	RNA biosynthetic process
XP_022090639.1	GO:0010556	0.29418	regulation of macromolecule biosynthetic process
XP_022090639.1	GO:2000112	0.29089	regulation of cellular macromolecule biosynthetic process
XP_022090639.1	GO:0031326	0.28296	regulation of cellular biosynthetic process
XP_022090639.1	GO:0009889	0.2816	regulation of biosynthetic process
XP_022090639.1	GO:0051252	0.27752	regulation of RNA metabolic process
XP_022090639.1	GO:0043933	0.26347	protein-containing complex subunit organization
XP_022090639.1	GO:0022607	0.2626	cellular component assembly
XP_022090639.1	GO:0034622	0.24375	cellular protein-containing complex assembly
XP_022090639.1	GO:0034654	0.24068	nucleobase-containing compound biosynthetic process
XP_022090639.1	GO:0065003	0.23313	protein-containing complex assembly
XP_022090639.1	GO:0016071	0.23179	mRNA metabolic process
XP_022090639.1	GO:0010629	0.21758	negative regulation of gene expression
XP_022090639.1	GO:0010605	0.20528	negative regulation of macromolecule metabolic process
XP_022090639.1	GO:0048519	0.20373	negative regulation of biological process
XP_022090639.1	GO:2001141	0.20184	regulation of RNA biosynthetic process
XP_022090639.1	GO:0006355	0.2016	regulation of transcription, DNA-templated
XP_022090639.1	GO:1903506	0.19758	regulation of nucleic acid-templated transcription
XP_022090639.1	GO:0022613	0.19727	ribonucleoprotein complex biogenesis
XP_022090639.1	GO:0009892	0.19527	negative regulation of metabolic process
XP_022090639.1	GO:0051276	0.18555	chromosome organization
XP_022090639.1	GO:0051179	0.18371	localization
XP_022090639.1	GO:0051641	0.16917	cellular localization
XP_022090639.1	GO:0019438	0.16764	aromatic compound biosynthetic process
XP_022090639.1	GO:0032502	0.15427	developmental process
XP_022090639.1	GO:0043412	0.15301	macromolecule modification
XP_022090639.1	GO:0006397	0.14672	mRNA processing
XP_022090639.1	GO:0033036	0.14468	macromolecule localization
XP_022090639.1	GO:0048856	0.13408	anatomical structure development
XP_022090639.1	GO:0070727	0.1317	cellular macromolecule localization
XP_022090639.1	GO:0008380	0.12735	RNA splicing
XP_022090639.1	GO:0051234	0.12234	establishment of localization
XP_022090639.1	GO:0006259	0.12145	DNA metabolic process
XP_022090639.1	GO:0051716	0.12017	cellular response to stimulus
XP_022090639.1	GO:0032501	0.11938	multicellular organismal process
XP_022090639.1	GO:0034613	0.11875	cellular protein localization
XP_022090639.1	GO:0048518	0.11626	positive regulation of biological process
XP_022090639.1	GO:0008104	0.11595	protein localization
XP_022090639.1	GO:0000003	0.11546	reproduction
XP_022090639.1	GO:0000375	0.11539	RNA splicing, via transesterification reactions
XP_022090639.1	GO:0000398	0.11538	mRNA splicing, via spliceosome
XP_022090639.1	GO:0000377	0.11389	RNA splicing, via transesterification reactions with bulged adenosine as nucleophile
XP_022090639.1	GO:0006950	0.11049	response to stress
XP_022090639.1	GO:0022414	0.10994	reproductive process
XP_022090639.1	GO:0007275	0.10556	multicellular organism development
XP_022090639.1	GO:0048522	0.10089	positive regulation of cellular process
XP_022102561.1	GO:0051234	0.93233	establishment of localization
XP_022102561.1	GO:0006810	0.92634	transport
XP_022102561.1	GO:0051179	0.91863	localization
XP_022102561.1	GO:0055085	0.8139	transmembrane transport
XP_022102561.1	GO:0006811	0.59487	ion transport
XP_022102561.1	GO:0006812	0.39517	cation transport
XP_022102561.1	GO:0034220	0.36823	ion transmembrane transport
XP_022102561.1	GO:0071702	0.3039	organic substance transport
XP_022102561.1	GO:0098655	0.28914	cation transmembrane transport
XP_022102561.1	GO:0098660	0.23267	inorganic ion transmembrane transport
XP_022102561.1	GO:0071705	0.20649	nitrogen compound transport
XP_022102561.1	GO:0030001	0.20592	metal ion transport
XP_022102561.1	GO:0098662	0.20249	inorganic cation transmembrane transport
XP_022102561.1	GO:0015672	0.17578	monovalent inorganic cation transport
XP_022102561.1	GO:0006820	0.15306	anion transport
XP_022102561.1	GO:0015711	0.14249	organic anion transport
XP_022093952.1	GO:0034654	0.99996	nucleobase-containing compound biosynthetic process
XP_022093952.1	GO:0097659	0.99994	nucleic acid-templated transcription
XP_022093952.1	GO:0032774	0.99994	RNA biosynthetic process
XP_022093952.1	GO:0006351	0.99994	transcription, DNA-templated
XP_022093952.1	GO:0019438	0.99994	aromatic compound biosynthetic process
XP_022093952.1	GO:0009889	0.99994	regulation of biosynthetic process
XP_022093952.1	GO:2001141	0.99994	regulation of RNA biosynthetic process
XP_022093952.1	GO:0010556	0.99994	regulation of macromolecule biosynthetic process
XP_022093952.1	GO:1903506	0.99994	regulation of nucleic acid-templated transcription
XP_022093952.1	GO:2000112	0.99992	regulation of cellular macromolecule biosynthetic process
XP_022093952.1	GO:0031326	0.99992	regulation of cellular biosynthetic process
XP_022093952.1	GO:0006355	0.99992	regulation of transcription, DNA-templated
XP_022093952.1	GO:0051252	0.99991	regulation of RNA metabolic process
XP_022093952.1	GO:0010468	0.9999	regulation of gene expression
XP_022093952.1	GO:0019219	0.9999	regulation of nucleobase-containing compound metabolic process
XP_022093952.1	GO:0016070	0.99988	RNA metabolic process
XP_022093952.1	GO:0019222	0.99975	regulation of metabolic process
XP_022093952.1	GO:0031323	0.99975	regulation of cellular metabolic process
XP_022093952.1	GO:0080090	0.99969	regulation of primary metabolic process
XP_022093952.1	GO:0051171	0.99965	regulation of nitrogen compound metabolic process
XP_022093952.1	GO:0060255	0.99965	regulation of macromolecule metabolic process
XP_022093952.1	GO:0006366	0.77368	transcription by RNA polymerase II
XP_022093952.1	GO:0006357	0.77204	regulation of transcription by RNA polymerase II
XP_022093952.1	GO:0051254	0.58773	positive regulation of RNA metabolic process
XP_022093952.1	GO:0045893	0.58688	positive regulation of transcription, DNA-templated
XP_022093952.1	GO:1902680	0.57399	positive regulation of RNA biosynthetic process
XP_022093952.1	GO:0009891	0.57144	positive regulation of biosynthetic process
XP_022093952.1	GO:0031328	0.55765	positive regulation of cellular biosynthetic process
XP_022093952.1	GO:0045935	0.55553	positive regulation of nucleobase-containing compound metabolic process
XP_022093952.1	GO:0009755	0.54949	hormone-mediated signaling pathway
XP_022093952.1	GO:1903508	0.54837	positive regulation of nucleic acid-templated transcription
XP_022093952.1	GO:0010557	0.51793	positive regulation of macromolecule biosynthetic process
XP_022093952.1	GO:0051716	0.47271	cellular response to stimulus
XP_022093952.1	GO:0032870	0.46471	cellular response to hormone stimulus
XP_022093952.1	GO:0010628	0.45509	positive regulation of gene expression
XP_022093952.1	GO:0010033	0.43096	response to organic substance
XP_022093952.1	GO:0045944	0.42737	positive regulation of transcription by RNA polymerase II
XP_022093952.1	GO:0071495	0.40916	cellular response to endogenous stimulus
XP_022093952.1	GO:0071383	0.38849	cellular response to steroid hormone stimulus
XP_022093952.1	GO:0032502	0.38256	developmental process
XP_022093952.1	GO:0009725	0.37922	response to hormone
XP_022093952.1	GO:0014070	0.37066	response to organic cyclic compound
XP_022093952.1	GO:0051173	0.36544	positive regulation of nitrogen compound metabolic process
XP_022093952.1	GO:0007154	0.36491	cell communication
XP_022093952.1	GO:0009893	0.36336	positive regulation of metabolic process
XP_022093952.1	GO:0031325	0.34816	positive regulation of cellular metabolic process
XP_022093952.1	GO:0009719	0.34337	response to endogenous stimulus
XP_022093952.1	GO:0023052	0.33348	signaling
XP_022093952.1	GO:0071407	0.32976	cellular response to organic cyclic compound
XP_022093952.1	GO:0048856	0.32399	anatomical structure development
XP_022093952.1	GO:0042221	0.3171	response to chemical
XP_022093952.1	GO:0048545	0.31363	response to steroid hormone
XP_022093952.1	GO:0010604	0.31325	positive regulation of macromolecule metabolic process
XP_022093952.1	GO:0071396	0.30952	cellular response to lipid
XP_022093952.1	GO:0048522	0.30934	positive regulation of cellular process
XP_022093952.1	GO:0007165	0.30586	signal transduction
XP_022093952.1	GO:0071310	0.29693	cellular response to organic substance
XP_022093952.1	GO:0070887	0.29392	cellular response to chemical stimulus
XP_022093952.1	GO:0048518	0.2867	positive regulation of biological process
XP_022093952.1	GO:0048519	0.28379	negative regulation of biological process
XP_022093952.1	GO:0033993	0.28088	response to lipid
XP_022093952.1	GO:0010629	0.27215	negative regulation of gene expression
XP_022093952.1	GO:0010558	0.25903	negative regulation of macromolecule biosynthetic process
XP_022093952.1	GO:0031327	0.24779	negative regulation of cellular biosynthetic process
XP_022093952.1	GO:2000113	0.24213	negative regulation of cellular macromolecule biosynthetic process
XP_022093952.1	GO:0009890	0.24043	negative regulation of biosynthetic process
XP_022093952.1	GO:0045892	0.23381	negative regulation of transcription, DNA-templated
XP_022093952.1	GO:0010605	0.22288	negative regulation of macromolecule metabolic process
XP_022093952.1	GO:0009892	0.22122	negative regulation of metabolic process
XP_022093952.1	GO:1903507	0.22091	negative regulation of nucleic acid-templated transcription
XP_022093952.1	GO:0048523	0.21288	negative regulation of cellular process
XP_022093952.1	GO:1902679	0.21264	negative regulation of RNA biosynthetic process
XP_022093952.1	GO:0031324	0.1868	negative regulation of cellular metabolic process
XP_022093952.1	GO:0051253	0.18412	negative regulation of RNA metabolic process
XP_022093952.1	GO:0032501	0.18179	multicellular organismal process
XP_022093952.1	GO:0007275	0.17359	multicellular organism development
XP_022093952.1	GO:0045934	0.17291	negative regulation of nucleobase-containing compound metabolic process
XP_022093952.1	GO:0051172	0.1588	negative regulation of nitrogen compound metabolic process
XP_022093952.1	GO:0048731	0.14686	system development
XP_022093952.1	GO:0048869	0.12929	cellular developmental process
XP_022093952.1	GO:0030154	0.12826	cell differentiation
XP_022111172.1	GO:0016070	0.56206	RNA metabolic process
XP_022111172.1	GO:0071840	0.34468	cellular component organization or biogenesis
XP_022111172.1	GO:0016043	0.30954	cellular component organization
XP_022111172.1	GO:0060255	0.29596	regulation of macromolecule metabolic process
XP_022111172.1	GO:0019222	0.28038	regulation of metabolic process
XP_022111172.1	GO:0010468	0.26974	regulation of gene expression
XP_022111172.1	GO:0080090	0.26777	regulation of primary metabolic process
XP_022111172.1	GO:0051171	0.25958	regulation of nitrogen compound metabolic process
XP_022111172.1	GO:0006518	0.2466	peptide metabolic process
XP_022111172.1	GO:0006412	0.22691	translation
XP_022111172.1	GO:0043603	0.22673	cellular amide metabolic process
XP_022111172.1	GO:0031323	0.22433	regulation of cellular metabolic process
XP_022111172.1	GO:0043043	0.22152	peptide biosynthetic process
XP_022111172.1	GO:0006996	0.21856	organelle organization
XP_022111172.1	GO:0043604	0.20363	amide biosynthetic process
XP_022111172.1	GO:0051252	0.20031	regulation of RNA metabolic process
XP_022111172.1	GO:0019219	0.20017	regulation of nucleobase-containing compound metabolic process
XP_022111172.1	GO:0010556	0.19426	regulation of macromolecule biosynthetic process
XP_022111172.1	GO:0009889	0.19228	regulation of biosynthetic process
XP_022111172.1	GO:0034654	0.18878	nucleobase-containing compound biosynthetic process
XP_022111172.1	GO:0097659	0.18617	nucleic acid-templated transcription
XP_022111172.1	GO:0032774	0.18539	RNA biosynthetic process
XP_022111172.1	GO:0031326	0.18308	regulation of cellular biosynthetic process
XP_022111172.1	GO:2000112	0.18079	regulation of cellular macromolecule biosynthetic process
XP_022111172.1	GO:0044085	0.17501	cellular component biogenesis
XP_022111172.1	GO:0006351	0.16766	transcription, DNA-templated
XP_022111172.1	GO:0022607	0.13956	cellular component assembly
XP_022111172.1	GO:0048518	0.13785	positive regulation of biological process
XP_022111172.1	GO:2001141	0.13641	regulation of RNA biosynthetic process
XP_022111172.1	GO:1903506	0.13317	regulation of nucleic acid-templated transcription
XP_022111172.1	GO:0006355	0.13184	regulation of transcription, DNA-templated
XP_022111172.1	GO:0019438	0.12917	aromatic compound biosynthetic process
XP_022111172.1	GO:0043933	0.12813	protein-containing complex subunit organization
XP_022111172.1	GO:0032501	0.12038	multicellular organismal process
XP_022111172.1	GO:0048522	0.11726	positive regulation of cellular process
XP_022111172.1	GO:0032502	0.11713	developmental process
XP_022111172.1	GO:0065003	0.11565	protein-containing complex assembly
XP_022111172.1	GO:0048856	0.1029	anatomical structure development
XP_022111172.1	GO:0048519	0.10053	negative regulation of biological process
XP_022086273.1	GO:0051179	0.96527	localization
XP_022086273.1	GO:0051234	0.95214	establishment of localization
XP_022086273.1	GO:0006810	0.945	transport
XP_022086273.1	GO:0055085	0.6624	transmembrane transport
XP_022086273.1	GO:0006811	0.54726	ion transport
XP_022086273.1	GO:0071702	0.35491	organic substance transport
XP_022086273.1	GO:0071705	0.28523	nitrogen compound transport
XP_022086273.1	GO:0006812	0.28311	cation transport
XP_022086273.1	GO:0034220	0.25522	ion transmembrane transport
XP_022086273.1	GO:0042221	0.25181	response to chemical
XP_022086273.1	GO:0033036	0.21904	macromolecule localization
XP_022086273.1	GO:0051641	0.20945	cellular localization
XP_022086273.1	GO:0065008	0.2071	regulation of biological quality
XP_022086273.1	GO:0098660	0.18357	inorganic ion transmembrane transport
XP_022086273.1	GO:0030001	0.18191	metal ion transport
XP_022086273.1	GO:0048878	0.16836	chemical homeostasis
XP_022086273.1	GO:0008104	0.16286	protein localization
XP_022086273.1	GO:0098655	0.15486	cation transmembrane transport
XP_022086273.1	GO:0006820	0.15283	anion transport
XP_022086273.1	GO:0042592	0.14833	homeostatic process
XP_022086273.1	GO:0140352	0.14297	export from cell
XP_022086273.1	GO:0051649	0.13976	establishment of localization in cell
XP_022086273.1	GO:0098662	0.13537	inorganic cation transmembrane transport
XP_022086273.1	GO:0050801	0.13524	ion homeostasis
XP_022086273.1	GO:0055080	0.13226	cation homeostasis
XP_022086273.1	GO:0015833	0.13148	peptide transport
XP_022086273.1	GO:0042886	0.13005	amide transport
XP_022086273.1	GO:0098771	0.12362	inorganic ion homeostasis
XP_022086273.1	GO:0071840	0.11836	cellular component organization or biogenesis
XP_022086273.1	GO:0051716	0.1159	cellular response to stimulus
XP_022086273.1	GO:0055065	0.1088	metal ion homeostasis
XP_022086273.1	GO:0045184	0.10649	establishment of protein localization
XP_022086273.1	GO:0055082	0.104	cellular chemical homeostasis
XP_022095916.1	GO:0071840	0.43845	cellular component organization or biogenesis
XP_022095916.1	GO:0016043	0.36857	cellular component organization
XP_022095916.1	GO:0016070	0.35989	RNA metabolic process
XP_022095916.1	GO:0006996	0.2769	organelle organization
XP_022095916.1	GO:0044085	0.24086	cellular component biogenesis
XP_022095916.1	GO:0019222	0.21648	regulation of metabolic process
XP_022095916.1	GO:0060255	0.19938	regulation of macromolecule metabolic process
XP_022095916.1	GO:0051179	0.1966	localization
XP_022095916.1	GO:0010468	0.19197	regulation of gene expression
XP_022095916.1	GO:0048519	0.18495	negative regulation of biological process
XP_022095916.1	GO:0051716	0.18154	cellular response to stimulus
XP_022095916.1	GO:0032502	0.17574	developmental process
XP_022095916.1	GO:0034654	0.171	nucleobase-containing compound biosynthetic process
XP_022095916.1	GO:0032501	0.17037	multicellular organismal process
XP_022095916.1	GO:0097659	0.16964	nucleic acid-templated transcription
XP_022095916.1	GO:0022607	0.16858	cellular component assembly
XP_022095916.1	GO:0032774	0.16797	RNA biosynthetic process
XP_022095916.1	GO:0043412	0.16537	macromolecule modification
XP_022095916.1	GO:0048856	0.15971	anatomical structure development
XP_022095916.1	GO:0031323	0.15513	regulation of cellular metabolic process
XP_022095916.1	GO:0080090	0.1529	regulation of primary metabolic process
XP_022095916.1	GO:0006950	0.15017	response to stress
XP_022095916.1	GO:0051171	0.14933	regulation of nitrogen compound metabolic process
XP_022095916.1	GO:0006351	0.14341	transcription, DNA-templated
XP_022095916.1	GO:0019438	0.13805	aromatic compound biosynthetic process
XP_022095916.1	GO:0007275	0.13349	multicellular organism development
XP_022095916.1	GO:0051234	0.13201	establishment of localization
XP_022095916.1	GO:0006396	0.12842	RNA processing
XP_022095916.1	GO:0043933	0.12737	protein-containing complex subunit organization
XP_022095916.1	GO:0006810	0.12297	transport
XP_022095916.1	GO:0019219	0.12108	regulation of nucleobase-containing compound metabolic process
XP_022095916.1	GO:0009889	0.12099	regulation of biosynthetic process
XP_022095916.1	GO:0048518	0.12058	positive regulation of biological process
XP_022095916.1	GO:0051276	0.12023	chromosome organization
XP_022095916.1	GO:0031326	0.11897	regulation of cellular biosynthetic process
XP_022095916.1	GO:0010556	0.11882	regulation of macromolecule biosynthetic process
XP_022095916.1	GO:0051252	0.11421	regulation of RNA metabolic process
XP_022095916.1	GO:0065003	0.11415	protein-containing complex assembly
XP_022095916.1	GO:2000112	0.11215	regulation of cellular macromolecule biosynthetic process
XP_022095916.1	GO:0006259	0.11078	DNA metabolic process
XP_022095916.1	GO:0009892	0.10796	negative regulation of metabolic process
XP_022095916.1	GO:0044419	0.10769	interspecies interaction between organisms
XP_022095916.1	GO:0016071	0.10499	mRNA metabolic process
XP_022095916.1	GO:0006464	0.10389	cellular protein modification process
XP_022095916.1	GO:0036211	0.10356	protein modification process
XP_022095916.1	GO:0010605	0.1008	negative regulation of macromolecule metabolic process
XP_022095916.1	GO:0034622	0.10016	cellular protein-containing complex assembly
XP_022093311.1	GO:0019222	0.96225	regulation of metabolic process
XP_022093311.1	GO:0060255	0.95596	regulation of macromolecule metabolic process
XP_022093311.1	GO:0031323	0.94827	regulation of cellular metabolic process
XP_022093311.1	GO:0016070	0.94572	RNA metabolic process
XP_022093311.1	GO:0080090	0.94032	regulation of primary metabolic process
XP_022093311.1	GO:0051171	0.93972	regulation of nitrogen compound metabolic process
XP_022093311.1	GO:0051716	0.90538	cellular response to stimulus
XP_022093311.1	GO:0048518	0.87465	positive regulation of biological process
XP_022093311.1	GO:0010468	0.86762	regulation of gene expression
XP_022093311.1	GO:0097659	0.86727	nucleic acid-templated transcription
XP_022093311.1	GO:0006351	0.86504	transcription, DNA-templated
XP_022093311.1	GO:0006950	0.86257	response to stress
XP_022093311.1	GO:0032774	0.86124	RNA biosynthetic process
XP_022093311.1	GO:0019219	0.84893	regulation of nucleobase-containing compound metabolic process
XP_022093311.1	GO:0048583	0.83327	regulation of response to stimulus
XP_022093311.1	GO:0048522	0.8329	positive regulation of cellular process
XP_022093311.1	GO:1903506	0.82979	regulation of nucleic acid-templated transcription
XP_022093311.1	GO:2001141	0.82835	regulation of RNA biosynthetic process
XP_022093311.1	GO:0006355	0.82605	regulation of transcription, DNA-templated
XP_022093311.1	GO:0007154	0.82147	cell communication
XP_022093311.1	GO:0051252	0.81996	regulation of RNA metabolic process
XP_022093311.1	GO:0034654	0.81323	nucleobase-containing compound biosynthetic process
XP_022093311.1	GO:0031326	0.81108	regulation of cellular biosynthetic process
XP_022093311.1	GO:0010556	0.80863	regulation of macromolecule biosynthetic process
XP_022093311.1	GO:0009889	0.80146	regulation of biosynthetic process
XP_022093311.1	GO:0048519	0.792	negative regulation of biological process
XP_022093311.1	GO:2000112	0.79044	regulation of cellular macromolecule biosynthetic process
XP_022093311.1	GO:0048523	0.75193	negative regulation of cellular process
XP_022093311.1	GO:0009893	0.74793	positive regulation of metabolic process
XP_022093311.1	GO:0023052	0.74428	signaling
XP_022093311.1	GO:0010604	0.73691	positive regulation of macromolecule metabolic process
XP_022093311.1	GO:0002376	0.71931	immune system process
XP_022093311.1	GO:0007165	0.71904	signal transduction
XP_022093311.1	GO:0010646	0.68727	regulation of cell communication
XP_022093311.1	GO:0019438	0.66902	aromatic compound biosynthetic process
XP_022093311.1	GO:0023051	0.65168	regulation of signaling
XP_022093311.1	GO:0031325	0.64502	positive regulation of cellular metabolic process
XP_022093311.1	GO:0051173	0.62537	positive regulation of nitrogen compound metabolic process
XP_022093311.1	GO:0009605	0.60732	response to external stimulus
XP_022093311.1	GO:0010033	0.59648	response to organic substance
XP_022093311.1	GO:0071310	0.58622	cellular response to organic substance
XP_022093311.1	GO:0009966	0.55237	regulation of signal transduction
XP_022093311.1	GO:0042221	0.54991	response to chemical
XP_022093311.1	GO:0051246	0.54631	regulation of protein metabolic process
XP_022093311.1	GO:0070887	0.533	cellular response to chemical stimulus
XP_022093311.1	GO:0032268	0.50942	regulation of cellular protein metabolic process
XP_022093311.1	GO:0031399	0.50651	regulation of protein modification process
XP_022093311.1	GO:0016043	0.45901	cellular component organization
XP_022093311.1	GO:0065009	0.4567	regulation of molecular function
XP_022093311.1	GO:0010628	0.45402	positive regulation of gene expression
XP_022093311.1	GO:0019220	0.44114	regulation of phosphate metabolic process
XP_022093311.1	GO:0006952	0.44063	defense response
XP_022093311.1	GO:0051174	0.43962	regulation of phosphorus metabolic process
XP_022093311.1	GO:0006955	0.41389	immune response
XP_022093311.1	GO:0080134	0.41255	regulation of response to stress
XP_022093311.1	GO:0071840	0.39772	cellular component organization or biogenesis
XP_022093311.1	GO:0006996	0.39268	organelle organization
XP_022093311.1	GO:0009892	0.38746	negative regulation of metabolic process
XP_022093311.1	GO:0009607	0.34168	response to biotic stimulus
XP_022093311.1	GO:0051707	0.32921	response to other organism
XP_022093311.1	GO:0043207	0.32664	response to external biotic stimulus
XP_022093311.1	GO:0042325	0.32278	regulation of phosphorylation
XP_022093311.1	GO:0044419	0.32126	interspecies interaction between organisms
XP_022093311.1	GO:0043412	0.31816	macromolecule modification
XP_022093311.1	GO:0031324	0.31024	negative regulation of cellular metabolic process
XP_022093311.1	GO:0036211	0.29906	protein modification process
XP_022093311.1	GO:0010605	0.29895	negative regulation of macromolecule metabolic process
XP_022093311.1	GO:0006464	0.29881	cellular protein modification process
XP_022093311.1	GO:0001932	0.26615	regulation of protein phosphorylation
XP_022093311.1	GO:0032501	0.2609	multicellular organismal process
XP_022093311.1	GO:0006357	0.2565	regulation of transcription by RNA polymerase II
XP_022093311.1	GO:0006366	0.25308	transcription by RNA polymerase II
XP_022093311.1	GO:0007166	0.24427	cell surface receptor signaling pathway
XP_022093311.1	GO:0048584	0.23725	positive regulation of response to stimulus
XP_022093311.1	GO:0031328	0.23185	positive regulation of cellular biosynthetic process
XP_022093311.1	GO:0010557	0.21721	positive regulation of macromolecule biosynthetic process
XP_022093311.1	GO:0045935	0.2161	positive regulation of nucleobase-containing compound metabolic process
XP_022093311.1	GO:0032270	0.20118	positive regulation of cellular protein metabolic process
XP_022093311.1	GO:0051247	0.20073	positive regulation of protein metabolic process
XP_022093311.1	GO:0009891	0.20022	positive regulation of biosynthetic process
XP_022093311.1	GO:0045893	0.19656	positive regulation of transcription, DNA-templated
XP_022093311.1	GO:0002682	0.19551	regulation of immune system process
XP_022093311.1	GO:0006468	0.18922	protein phosphorylation
XP_022093311.1	GO:0048585	0.18527	negative regulation of response to stimulus
XP_022093311.1	GO:0051172	0.18408	negative regulation of nitrogen compound metabolic process
XP_022093311.1	GO:1903508	0.18264	positive regulation of nucleic acid-templated transcription
XP_022093311.1	GO:0051254	0.1816	positive regulation of RNA metabolic process
XP_022093311.1	GO:1902680	0.18077	positive regulation of RNA biosynthetic process
XP_022093311.1	GO:0051179	0.17904	localization
XP_022093311.1	GO:0010629	0.16988	negative regulation of gene expression
XP_022093311.1	GO:0032502	0.16856	developmental process
XP_022093311.1	GO:0016310	0.16767	phosphorylation
XP_022093311.1	GO:0098542	0.161	defense response to other organism
XP_022093311.1	GO:0010647	0.15466	positive regulation of cell communication
XP_022093311.1	GO:0048856	0.14931	anatomical structure development
XP_022093311.1	GO:0023056	0.14908	positive regulation of signaling
XP_022093311.1	GO:0032101	0.14109	regulation of response to external stimulus
XP_022093311.1	GO:0012501	0.12922	programmed cell death
XP_022093311.1	GO:0034097	0.1263	response to cytokine
XP_022093311.1	GO:0008219	0.11871	cell death
XP_022093311.1	GO:0050790	0.1171	regulation of catalytic activity
XP_022093311.1	GO:0007275	0.11322	multicellular organism development
XP_022093311.1	GO:0051128	0.11208	regulation of cellular component organization
XP_022093311.1	GO:0071345	0.10566	cellular response to cytokine stimulus
XP_022093311.1	GO:0048731	0.10459	system development
XP_022093311.1	GO:0031401	0.10453	positive regulation of protein modification process
XP_022093311.1	GO:0045944	0.10445	positive regulation of transcription by RNA polymerase II
XP_022093311.1	GO:0031347	0.10237	regulation of defense response
XP_022093311.1	GO:0033554	0.1018	cellular response to stress
XP_022098610.1	GO:0051179	0.43933	localization
XP_022098610.1	GO:0032501	0.42547	multicellular organismal process
XP_022098610.1	GO:0051716	0.41958	cellular response to stimulus
XP_022098610.1	GO:0023052	0.41479	signaling
XP_022098610.1	GO:0007154	0.40905	cell communication
XP_022098610.1	GO:0007165	0.37141	signal transduction
XP_022098610.1	GO:0048518	0.36837	positive regulation of biological process
XP_022098610.1	GO:0032502	0.33304	developmental process
XP_022098610.1	GO:0051234	0.33013	establishment of localization
XP_022098610.1	GO:0006810	0.32941	transport
XP_022098610.1	GO:0071840	0.32703	cellular component organization or biogenesis
XP_022098610.1	GO:0016043	0.32055	cellular component organization
XP_022098610.1	GO:0048583	0.31795	regulation of response to stimulus
XP_022098610.1	GO:0048856	0.31785	anatomical structure development
XP_022098610.1	GO:0007275	0.31501	multicellular organism development
XP_022098610.1	GO:0048522	0.30937	positive regulation of cellular process
XP_022098610.1	GO:0048519	0.30479	negative regulation of biological process
XP_022098610.1	GO:0019222	0.29744	regulation of metabolic process
XP_022098610.1	GO:0048731	0.26906	system development
XP_022098610.1	GO:0006950	0.26124	response to stress
XP_022098610.1	GO:0060255	0.25311	regulation of macromolecule metabolic process
XP_022098610.1	GO:0031323	0.23756	regulation of cellular metabolic process
XP_022098610.1	GO:0042221	0.22935	response to chemical
XP_022098610.1	GO:0065008	0.22776	regulation of biological quality
XP_022098610.1	GO:0009605	0.22718	response to external stimulus
XP_022098610.1	GO:0080090	0.22213	regulation of primary metabolic process
XP_022098610.1	GO:0010646	0.22026	regulation of cell communication
XP_022098610.1	GO:0023051	0.2195	regulation of signaling
XP_022098610.1	GO:0048523	0.2186	negative regulation of cellular process
XP_022098610.1	GO:0007166	0.21823	cell surface receptor signaling pathway
XP_022098610.1	GO:0043412	0.21529	macromolecule modification
XP_022098610.1	GO:0010033	0.21492	response to organic substance
XP_022098610.1	GO:0051171	0.2134	regulation of nitrogen compound metabolic process
XP_022098610.1	GO:0065009	0.21065	regulation of molecular function
XP_022098610.1	GO:0048869	0.19756	cellular developmental process
XP_022098610.1	GO:0006464	0.19566	cellular protein modification process
XP_022098610.1	GO:0002376	0.19564	immune system process
XP_022098610.1	GO:0070887	0.1954	cellular response to chemical stimulus
XP_022098610.1	GO:0036211	0.19504	protein modification process
XP_022098610.1	GO:0030154	0.1909	cell differentiation
XP_022098610.1	GO:0044419	0.19023	interspecies interaction between organisms
XP_022098610.1	GO:0032879	0.1875	regulation of localization
XP_022098610.1	GO:0009966	0.18565	regulation of signal transduction
XP_022098610.1	GO:0006508	0.17881	proteolysis
XP_022098610.1	GO:0048513	0.17701	animal organ development
XP_022098610.1	GO:0033036	0.17446	macromolecule localization
XP_022098610.1	GO:0051239	0.17399	regulation of multicellular organismal process
XP_022098610.1	GO:0051641	0.171	cellular localization
XP_022098610.1	GO:0071310	0.16825	cellular response to organic substance
XP_022098610.1	GO:0006952	0.16748	defense response
XP_022098610.1	GO:0006996	0.16456	organelle organization
XP_022098610.1	GO:0009893	0.16453	positive regulation of metabolic process
XP_022098610.1	GO:0008104	0.16317	protein localization
XP_022098610.1	GO:0051246	0.15534	regulation of protein metabolic process
XP_022098610.1	GO:0010468	0.15213	regulation of gene expression
XP_022098610.1	GO:0044085	0.14704	cellular component biogenesis
XP_022098610.1	GO:0032268	0.14523	regulation of cellular protein metabolic process
XP_022098610.1	GO:0022607	0.14503	cellular component assembly
XP_022098610.1	GO:0048585	0.14354	negative regulation of response to stimulus
XP_022098610.1	GO:0050790	0.14288	regulation of catalytic activity
XP_022098610.1	GO:0048584	0.14097	positive regulation of response to stimulus
XP_022098610.1	GO:0006955	0.13944	immune response
XP_022098610.1	GO:0071702	0.1361	organic substance transport
XP_022098610.1	GO:0016192	0.13377	vesicle-mediated transport
XP_022098610.1	GO:0009607	0.1321	response to biotic stimulus
XP_022098610.1	GO:0031325	0.13182	positive regulation of cellular metabolic process
XP_022098610.1	GO:0010604	0.13102	positive regulation of macromolecule metabolic process
XP_022098610.1	GO:0043207	0.13024	response to external biotic stimulus
XP_022098610.1	GO:0035556	0.12987	intracellular signal transduction
XP_022098610.1	GO:0051707	0.12931	response to other organism
XP_022098610.1	GO:0009653	0.12795	anatomical structure morphogenesis
XP_022098610.1	GO:0008219	0.1266	cell death
XP_022098610.1	GO:0042592	0.12577	homeostatic process
XP_022098610.1	GO:0071705	0.12223	nitrogen compound transport
XP_022098610.1	GO:0044093	0.12189	positive regulation of molecular function
XP_022098610.1	GO:0022610	0.12069	biological adhesion
XP_022098610.1	GO:0080134	0.11922	regulation of response to stress
XP_022098610.1	GO:0012501	0.11759	programmed cell death
XP_022098610.1	GO:0051049	0.11632	regulation of transport
XP_022098610.1	GO:0051336	0.1142	regulation of hydrolase activity
XP_022098610.1	GO:0045184	0.11393	establishment of protein localization
XP_022098610.1	GO:0006793	0.11388	phosphorus metabolic process
XP_022098610.1	GO:0042886	0.11384	amide transport
XP_022098610.1	GO:0051128	0.11348	regulation of cellular component organization
XP_022098610.1	GO:0051649	0.11336	establishment of localization in cell
XP_022098610.1	GO:0006796	0.11189	phosphate-containing compound metabolic process
XP_022098610.1	GO:0009719	0.11155	response to endogenous stimulus
XP_022098610.1	GO:0015833	0.11144	peptide transport
XP_022098610.1	GO:0009892	0.11074	negative regulation of metabolic process
XP_022098610.1	GO:0009056	0.10813	catabolic process
XP_022098610.1	GO:0010941	0.1072	regulation of cell death
XP_022098610.1	GO:0051173	0.10612	positive regulation of nitrogen compound metabolic process
XP_022098610.1	GO:0015031	0.10593	protein transport
XP_022098610.1	GO:0016070	0.10458	RNA metabolic process
XP_022098610.1	GO:0007267	0.10428	cell-cell signaling
XP_022098610.1	GO:0002682	0.10408	regulation of immune system process
XP_022098610.1	GO:0050793	0.10353	regulation of developmental process
XP_022098610.1	GO:0009889	0.1026	regulation of biosynthetic process
XP_022098610.1	GO:0007399	0.10063	nervous system development
XP_022098610.1	GO:0051704	0.10054	multi-organism process
XP_022098610.1	GO:0006915	0.10054	apoptotic process
XP_022098610.1	GO:1901700	0.10039	response to oxygen-containing compound
XP_022084189.1	GO:0016043	0.55226	cellular component organization
XP_022084189.1	GO:0071840	0.52283	cellular component organization or biogenesis
XP_022084189.1	GO:0006996	0.49179	organelle organization
XP_022084189.1	GO:0019222	0.37319	regulation of metabolic process
XP_022084189.1	GO:0031323	0.36506	regulation of cellular metabolic process
XP_022084189.1	GO:0060255	0.33411	regulation of macromolecule metabolic process
XP_022084189.1	GO:0032502	0.33355	developmental process
XP_022084189.1	GO:0080090	0.32873	regulation of primary metabolic process
XP_022084189.1	GO:0051171	0.32508	regulation of nitrogen compound metabolic process
XP_022084189.1	GO:0048518	0.31808	positive regulation of biological process
XP_022084189.1	GO:0051716	0.31207	cellular response to stimulus
XP_022084189.1	GO:0048519	0.30854	negative regulation of biological process
XP_022084189.1	GO:0032501	0.30749	multicellular organismal process
XP_022084189.1	GO:0048523	0.30089	negative regulation of cellular process
XP_022084189.1	GO:0048522	0.29415	positive regulation of cellular process
XP_022084189.1	GO:0048856	0.29087	anatomical structure development
XP_022084189.1	GO:0022607	0.28483	cellular component assembly
XP_022084189.1	GO:0044085	0.25648	cellular component biogenesis
XP_022084189.1	GO:0007154	0.24305	cell communication
XP_022084189.1	GO:0007275	0.23551	multicellular organism development
XP_022084189.1	GO:0036211	0.2339	protein modification process
XP_022084189.1	GO:0006464	0.23131	cellular protein modification process
XP_022084189.1	GO:0006950	0.23076	response to stress
XP_022084189.1	GO:0051276	0.22592	chromosome organization
XP_022084189.1	GO:0043933	0.22476	protein-containing complex subunit organization
XP_022084189.1	GO:0051179	0.22038	localization
XP_022084189.1	GO:0009889	0.21916	regulation of biosynthetic process
XP_022084189.1	GO:0031326	0.21457	regulation of cellular biosynthetic process
XP_022084189.1	GO:0019219	0.21086	regulation of nucleobase-containing compound metabolic process
XP_022084189.1	GO:0010556	0.2101	regulation of macromolecule biosynthetic process
XP_022084189.1	GO:0048869	0.206	cellular developmental process
XP_022084189.1	GO:0010468	0.20385	regulation of gene expression
XP_022084189.1	GO:0043412	0.20352	macromolecule modification
XP_022084189.1	GO:2000112	0.20314	regulation of cellular macromolecule biosynthetic process
XP_022084189.1	GO:0048583	0.20302	regulation of response to stimulus
XP_022084189.1	GO:0051128	0.1994	regulation of cellular component organization
XP_022084189.1	GO:0065003	0.19837	protein-containing complex assembly
XP_022084189.1	GO:0030154	0.19572	cell differentiation
XP_022084189.1	GO:0019438	0.19194	aromatic compound biosynthetic process
XP_022084189.1	GO:0023052	0.19071	signaling
XP_022084189.1	GO:0097659	0.19051	nucleic acid-templated transcription
XP_022084189.1	GO:0032774	0.18351	RNA biosynthetic process
XP_022084189.1	GO:0034622	0.18334	cellular protein-containing complex assembly
XP_022084189.1	GO:0006351	0.18001	transcription, DNA-templated
XP_022084189.1	GO:0048731	0.17948	system development
XP_022084189.1	GO:0016070	0.17935	RNA metabolic process
XP_022084189.1	GO:2001141	0.17915	regulation of RNA biosynthetic process
XP_022084189.1	GO:0051252	0.17833	regulation of RNA metabolic process
XP_022084189.1	GO:0034654	0.17592	nucleobase-containing compound biosynthetic process
XP_022084189.1	GO:0006355	0.1744	regulation of transcription, DNA-templated
XP_022084189.1	GO:1903506	0.1726	regulation of nucleic acid-templated transcription
XP_022084189.1	GO:0009893	0.17039	positive regulation of metabolic process
XP_022084189.1	GO:0065008	0.16616	regulation of biological quality
XP_022084189.1	GO:0033554	0.16243	cellular response to stress
XP_022084189.1	GO:0007165	0.15952	signal transduction
XP_022084189.1	GO:0031325	0.15596	positive regulation of cellular metabolic process
XP_022084189.1	GO:0007010	0.15467	cytoskeleton organization
XP_022084189.1	GO:0007049	0.15463	cell cycle
XP_022084189.1	GO:0051173	0.15358	positive regulation of nitrogen compound metabolic process
XP_022084189.1	GO:0033043	0.15356	regulation of organelle organization
XP_022084189.1	GO:0010604	0.15029	positive regulation of macromolecule metabolic process
XP_022084189.1	GO:0031324	0.14616	negative regulation of cellular metabolic process
XP_022084189.1	GO:0009892	0.14317	negative regulation of metabolic process
XP_022084189.1	GO:0065009	0.14289	regulation of molecular function
XP_022084189.1	GO:0051641	0.14018	cellular localization
XP_022084189.1	GO:0051234	0.13737	establishment of localization
XP_022084189.1	GO:0051246	0.13247	regulation of protein metabolic process
XP_022084189.1	GO:0042221	0.13124	response to chemical
XP_022084189.1	GO:0009653	0.12943	anatomical structure morphogenesis
XP_022084189.1	GO:0032268	0.12925	regulation of cellular protein metabolic process
XP_022084189.1	GO:0010605	0.12609	negative regulation of macromolecule metabolic process
XP_022084189.1	GO:0048513	0.12463	animal organ development
XP_022084189.1	GO:0044093	0.12392	positive regulation of molecular function
XP_022084189.1	GO:0051172	0.12209	negative regulation of nitrogen compound metabolic process
XP_022084189.1	GO:0010646	0.12054	regulation of cell communication
XP_022084189.1	GO:0023051	0.12049	regulation of signaling
XP_022084189.1	GO:0006810	0.11853	transport
XP_022084189.1	GO:0000003	0.11645	reproduction
XP_022084189.1	GO:0050790	0.11303	regulation of catalytic activity
XP_022084189.1	GO:0008104	0.1117	protein localization
XP_022084189.1	GO:0033036	0.1097	macromolecule localization
XP_022084189.1	GO:0022414	0.10968	reproductive process
XP_022084189.1	GO:0022402	0.10921	cell cycle process
XP_022084189.1	GO:0006325	0.10872	chromatin organization
XP_022084189.1	GO:0006259	0.10836	DNA metabolic process
XP_022084189.1	GO:0006323	0.10761	DNA packaging
XP_022084189.1	GO:0009966	0.10408	regulation of signal transduction
XP_022084189.1	GO:0071103	0.10344	DNA conformation change
XP_022084189.1	GO:0006928	0.10289	movement of cell or subcellular component
XP_022084189.1	GO:0009605	0.10084	response to external stimulus
XP_022087332.1	GO:0051179	0.18827	localization
XP_022087332.1	GO:0051234	0.15756	establishment of localization
XP_022087332.1	GO:0006810	0.1547	transport
XP_022087332.1	GO:0051716	0.14748	cellular response to stimulus
XP_022087332.1	GO:0042221	0.10807	response to chemical
XP_022087332.1	GO:0071840	0.10225	cellular component organization or biogenesis
XP_022095094.1	GO:0070647	0.56304	protein modification by small protein conjugation or removal
XP_022095094.1	GO:0016567	0.56164	protein ubiquitination
XP_022095094.1	GO:0032446	0.53933	protein modification by small protein conjugation
XP_022095094.1	GO:0009056	0.41807	catabolic process
XP_022095094.1	GO:1901565	0.41279	organonitrogen compound catabolic process
XP_022095094.1	GO:1901575	0.40429	organic substance catabolic process
XP_022095094.1	GO:0030163	0.38231	protein catabolic process
XP_022095094.1	GO:0036211	0.37863	protein modification process
XP_022095094.1	GO:0006464	0.37749	cellular protein modification process
XP_022095094.1	GO:0043412	0.37454	macromolecule modification
XP_022095094.1	GO:0009057	0.33297	macromolecule catabolic process
XP_022095094.1	GO:0051603	0.30843	proteolysis involved in cellular protein catabolic process
XP_022095094.1	GO:0044257	0.30518	cellular protein catabolic process
XP_022095094.1	GO:0044248	0.29581	cellular catabolic process
XP_022095094.1	GO:0019941	0.28208	modification-dependent protein catabolic process
XP_022095094.1	GO:0006511	0.27687	ubiquitin-dependent protein catabolic process
XP_022095094.1	GO:0043632	0.26881	modification-dependent macromolecule catabolic process
XP_022095094.1	GO:0044265	0.26534	cellular macromolecule catabolic process
XP_022095094.1	GO:0006508	0.25991	proteolysis
XP_022095094.1	GO:0051716	0.19416	cellular response to stimulus
XP_022095094.1	GO:0006950	0.18061	response to stress
XP_022095094.1	GO:0044419	0.15711	interspecies interaction between organisms
XP_022095094.1	GO:0042221	0.13972	response to chemical
XP_022095094.1	GO:0010498	0.12612	proteasomal protein catabolic process
XP_022095094.1	GO:0043161	0.12568	proteasome-mediated ubiquitin-dependent protein catabolic process
XP_022095094.1	GO:0016032	0.11042	viral process
XP_022095094.1	GO:0070887	0.10361	cellular response to chemical stimulus
XP_022097954.1	GO:0005975	0.2782	carbohydrate metabolic process
XP_022097954.1	GO:0051179	0.23915	localization
XP_022097954.1	GO:0051234	0.23499	establishment of localization
XP_022097954.1	GO:0006810	0.22807	transport
XP_022097954.1	GO:0055085	0.10114	transmembrane transport
XP_022103846.1	GO:0016070	0.99263	RNA metabolic process
XP_022103846.1	GO:0051171	0.98668	regulation of nitrogen compound metabolic process
XP_022103846.1	GO:0080090	0.98595	regulation of primary metabolic process
XP_022103846.1	GO:0060255	0.98342	regulation of macromolecule metabolic process
XP_022103846.1	GO:0031323	0.98164	regulation of cellular metabolic process
XP_022103846.1	GO:0019219	0.98086	regulation of nucleobase-containing compound metabolic process
XP_022103846.1	GO:0019222	0.98081	regulation of metabolic process
XP_022103846.1	GO:0010468	0.97615	regulation of gene expression
XP_022103846.1	GO:0010556	0.97534	regulation of macromolecule biosynthetic process
XP_022103846.1	GO:0051252	0.97425	regulation of RNA metabolic process
XP_022103846.1	GO:2000112	0.97191	regulation of cellular macromolecule biosynthetic process
XP_022103846.1	GO:0031326	0.97008	regulation of cellular biosynthetic process
XP_022103846.1	GO:0009889	0.97004	regulation of biosynthetic process
XP_022103846.1	GO:0034654	0.95806	nucleobase-containing compound biosynthetic process
XP_022103846.1	GO:0097659	0.9563	nucleic acid-templated transcription
XP_022103846.1	GO:0032774	0.95508	RNA biosynthetic process
XP_022103846.1	GO:0006351	0.95157	transcription, DNA-templated
XP_022103846.1	GO:0019438	0.91484	aromatic compound biosynthetic process
XP_022103846.1	GO:2001141	0.90767	regulation of RNA biosynthetic process
XP_022103846.1	GO:1903506	0.89801	regulation of nucleic acid-templated transcription
XP_022103846.1	GO:0006355	0.89448	regulation of transcription, DNA-templated
XP_022103846.1	GO:0071840	0.45298	cellular component organization or biogenesis
XP_022103846.1	GO:0016043	0.43106	cellular component organization
XP_022103846.1	GO:0006366	0.4004	transcription by RNA polymerase II
XP_022103846.1	GO:0006357	0.38366	regulation of transcription by RNA polymerase II
XP_022103846.1	GO:0048519	0.33694	negative regulation of biological process
XP_022103846.1	GO:0009893	0.32311	positive regulation of metabolic process
XP_022103846.1	GO:0006996	0.31095	organelle organization
XP_022103846.1	GO:0010629	0.30543	negative regulation of gene expression
XP_022103846.1	GO:0051276	0.30356	chromosome organization
XP_022103846.1	GO:0031325	0.30245	positive regulation of cellular metabolic process
XP_022103846.1	GO:0051173	0.29687	positive regulation of nitrogen compound metabolic process
XP_022103846.1	GO:0010604	0.28551	positive regulation of macromolecule metabolic process
XP_022103846.1	GO:0048518	0.27996	positive regulation of biological process
XP_022103846.1	GO:0010558	0.27914	negative regulation of macromolecule biosynthetic process
XP_022103846.1	GO:0010605	0.27376	negative regulation of macromolecule metabolic process
XP_022103846.1	GO:2000113	0.24946	negative regulation of cellular macromolecule biosynthetic process
XP_022103846.1	GO:0006325	0.24725	chromatin organization
XP_022103846.1	GO:0009890	0.24523	negative regulation of biosynthetic process
XP_022103846.1	GO:0009892	0.24247	negative regulation of metabolic process
XP_022103846.1	GO:0048522	0.24022	positive regulation of cellular process
XP_022103846.1	GO:0031327	0.22715	negative regulation of cellular biosynthetic process
XP_022103846.1	GO:0048523	0.21354	negative regulation of cellular process
XP_022103846.1	GO:0010628	0.19375	positive regulation of gene expression
XP_022103846.1	GO:0031324	0.17815	negative regulation of cellular metabolic process
XP_022103846.1	GO:0051172	0.1764	negative regulation of nitrogen compound metabolic process
XP_022103846.1	GO:0045934	0.17072	negative regulation of nucleobase-containing compound metabolic process
XP_022103846.1	GO:0006950	0.16378	response to stress
XP_022103846.1	GO:0009891	0.16373	positive regulation of biosynthetic process
XP_022103846.1	GO:0010557	0.14906	positive regulation of macromolecule biosynthetic process
XP_022103846.1	GO:0031328	0.1459	positive regulation of cellular biosynthetic process
XP_022103846.1	GO:0045935	0.14587	positive regulation of nucleobase-containing compound metabolic process
XP_022103846.1	GO:0051253	0.12938	negative regulation of RNA metabolic process
XP_022103846.1	GO:0051254	0.10572	positive regulation of RNA metabolic process
XP_022105611.1	GO:0006810	0.1761	transport
XP_022105611.1	GO:0051179	0.17324	localization
XP_022105611.1	GO:0051234	0.16895	establishment of localization
XP_022105611.1	GO:0006796	0.14811	phosphate-containing compound metabolic process
XP_022105611.1	GO:0006793	0.14404	phosphorus metabolic process
XP_022105611.1	GO:0006811	0.13855	ion transport
XP_022105611.1	GO:0055085	0.1339	transmembrane transport
XP_022105611.1	GO:0019637	0.11116	organophosphate metabolic process
XP_022105611.1	GO:0034220	0.10208	ion transmembrane transport
XP_022107275.1	GO:0051179	0.50671	localization
XP_022107275.1	GO:0006810	0.44729	transport
XP_022107275.1	GO:0051234	0.4463	establishment of localization
XP_022107275.1	GO:0007154	0.22247	cell communication
XP_022107275.1	GO:0023052	0.21896	signaling
XP_022107275.1	GO:0051716	0.20911	cellular response to stimulus
XP_022107275.1	GO:0055085	0.20309	transmembrane transport
XP_022107275.1	GO:0007165	0.18596	signal transduction
XP_022107275.1	GO:0006811	0.17906	ion transport
XP_022107275.1	GO:0032501	0.12792	multicellular organismal process
XP_022107275.1	GO:0042221	0.10619	response to chemical
XP_022102323.1	GO:0051179	0.47264	localization
XP_022102323.1	GO:0051234	0.44809	establishment of localization
XP_022102323.1	GO:0006810	0.4361	transport
XP_022102323.1	GO:0055085	0.20114	transmembrane transport
XP_022102323.1	GO:0006811	0.19609	ion transport
XP_022102323.1	GO:0051716	0.15598	cellular response to stimulus
XP_022102323.1	GO:0071702	0.15277	organic substance transport
XP_022102323.1	GO:0071840	0.14718	cellular component organization or biogenesis
XP_022102323.1	GO:0042221	0.14707	response to chemical
XP_022102323.1	GO:0065008	0.14479	regulation of biological quality
XP_022102323.1	GO:0032501	0.13979	multicellular organismal process
XP_022102323.1	GO:0006629	0.13643	lipid metabolic process
XP_022102323.1	GO:1901135	0.1352	carbohydrate derivative metabolic process
XP_022102323.1	GO:0007154	0.13061	cell communication
XP_022102323.1	GO:0016043	0.12716	cellular component organization
XP_022102323.1	GO:0034220	0.12575	ion transmembrane transport
XP_022102323.1	GO:0023052	0.12412	signaling
XP_022102323.1	GO:0006812	0.12188	cation transport
XP_022102323.1	GO:0044255	0.11682	cellular lipid metabolic process
XP_022102323.1	GO:0033036	0.1146	macromolecule localization
XP_022102323.1	GO:0071705	0.11395	nitrogen compound transport
XP_022102323.1	GO:0007165	0.11288	signal transduction
XP_022102323.1	GO:0032502	0.11187	developmental process
XP_022102323.1	GO:0006950	0.11178	response to stress
XP_022102323.1	GO:0048856	0.1029	anatomical structure development
XP_022095592.1	GO:0051179	0.96271	localization
XP_022095592.1	GO:0051234	0.95569	establishment of localization
XP_022095592.1	GO:0006810	0.94749	transport
XP_022095592.1	GO:0055085	0.80483	transmembrane transport
XP_022095592.1	GO:0006811	0.65333	ion transport
XP_022095592.1	GO:0034220	0.45878	ion transmembrane transport
XP_022095592.1	GO:0006812	0.4076	cation transport
XP_022095592.1	GO:0098660	0.36	inorganic ion transmembrane transport
XP_022095592.1	GO:0071702	0.33743	organic substance transport
XP_022095592.1	GO:0071705	0.32005	nitrogen compound transport
XP_022095592.1	GO:0098662	0.31392	inorganic cation transmembrane transport
XP_022095592.1	GO:0098655	0.31246	cation transmembrane transport
XP_022095592.1	GO:0051641	0.30503	cellular localization
XP_022095592.1	GO:0030001	0.3041	metal ion transport
XP_022095592.1	GO:0065008	0.25112	regulation of biological quality
XP_022095592.1	GO:0051649	0.23772	establishment of localization in cell
XP_022095592.1	GO:0033036	0.22035	macromolecule localization
XP_022095592.1	GO:0008104	0.18307	protein localization
XP_022095592.1	GO:0055080	0.16666	cation homeostasis
XP_022095592.1	GO:0042592	0.16518	homeostatic process
XP_022095592.1	GO:0048878	0.15711	chemical homeostasis
XP_022095592.1	GO:0042886	0.15659	amide transport
XP_022095592.1	GO:0006820	0.15468	anion transport
XP_022095592.1	GO:0050801	0.15411	ion homeostasis
XP_022095592.1	GO:0015833	0.15327	peptide transport
XP_022095592.1	GO:0098771	0.15247	inorganic ion homeostasis
XP_022095592.1	GO:0045184	0.14714	establishment of protein localization
XP_022095592.1	GO:0055065	0.14144	metal ion homeostasis
XP_022095592.1	GO:0140352	0.13951	export from cell
XP_022095592.1	GO:0051716	0.1366	cellular response to stimulus
XP_022095592.1	GO:0007154	0.12812	cell communication
XP_022095592.1	GO:0032501	0.12406	multicellular organismal process
XP_022095592.1	GO:0015031	0.12289	protein transport
XP_022095592.1	GO:0015672	0.12146	monovalent inorganic cation transport
XP_022095592.1	GO:0023052	0.12019	signaling
XP_022095592.1	GO:0072511	0.11876	divalent inorganic cation transport
XP_022095592.1	GO:0006873	0.11841	cellular ion homeostasis
XP_022095592.1	GO:0042221	0.11808	response to chemical
XP_022095592.1	GO:0071840	0.11496	cellular component organization or biogenesis
XP_022095592.1	GO:0055082	0.11116	cellular chemical homeostasis
XP_022095592.1	GO:0030003	0.11036	cellular cation homeostasis
XP_022095592.1	GO:0034613	0.10233	cellular protein localization
XP_022108563.1	GO:0043436	0.39265	oxoacid metabolic process
XP_022108563.1	GO:0006082	0.38627	organic acid metabolic process
XP_022108563.1	GO:0019752	0.37868	carboxylic acid metabolic process
XP_022108563.1	GO:0016070	0.25132	RNA metabolic process
XP_022108563.1	GO:0044248	0.24654	cellular catabolic process
XP_022108563.1	GO:0009056	0.23409	catabolic process
XP_022108563.1	GO:1901575	0.2218	organic substance catabolic process
XP_022108563.1	GO:0006520	0.2155	cellular amino acid metabolic process
XP_022108563.1	GO:0006793	0.17752	phosphorus metabolic process
XP_022108563.1	GO:0071840	0.17029	cellular component organization or biogenesis
XP_022108563.1	GO:1901605	0.16955	alpha-amino acid metabolic process
XP_022108563.1	GO:0019438	0.1652	aromatic compound biosynthetic process
XP_022108563.1	GO:0043412	0.16161	macromolecule modification
XP_022108563.1	GO:1901565	0.16125	organonitrogen compound catabolic process
XP_022108563.1	GO:0006796	0.15976	phosphate-containing compound metabolic process
XP_022108563.1	GO:0016043	0.12882	cellular component organization
XP_022108563.1	GO:0065008	0.1241	regulation of biological quality
XP_022108563.1	GO:0006464	0.11281	cellular protein modification process
XP_022108563.1	GO:0036211	0.11214	protein modification process
XP_022108563.1	GO:0034660	0.11019	ncRNA metabolic process
XP_022108563.1	GO:0016054	0.10846	organic acid catabolic process
XP_022108563.1	GO:0044282	0.1071	small molecule catabolic process
XP_022108563.1	GO:0046395	0.10583	carboxylic acid catabolic process
XP_022108563.1	GO:0034654	0.10456	nucleobase-containing compound biosynthetic process
XP_022108563.1	GO:0016310	0.10139	phosphorylation
XP_022111003.1	GO:0006810	0.32607	transport
XP_022111003.1	GO:0051179	0.32447	localization
XP_022111003.1	GO:0051234	0.3244	establishment of localization
XP_022111003.1	GO:0055085	0.26932	transmembrane transport
XP_022111003.1	GO:0006811	0.19353	ion transport
XP_022111003.1	GO:0034220	0.15248	ion transmembrane transport
XP_022111003.1	GO:1901135	0.12605	carbohydrate derivative metabolic process
XP_022111003.1	GO:0006793	0.1236	phosphorus metabolic process
XP_022111003.1	GO:1901137	0.12092	carbohydrate derivative biosynthetic process
XP_022111003.1	GO:0006812	0.11932	cation transport
XP_022111003.1	GO:0006796	0.11886	phosphate-containing compound metabolic process
XP_022111003.1	GO:0022900	0.10966	electron transport chain
XP_022111003.1	GO:0098660	0.10274	inorganic ion transmembrane transport
XP_022111003.1	GO:0006091	0.10167	generation of precursor metabolites and energy
XP_022097320.1	GO:0051716	0.42648	cellular response to stimulus
XP_022097320.1	GO:0071840	0.42234	cellular component organization or biogenesis
XP_022097320.1	GO:0060255	0.40633	regulation of macromolecule metabolic process
XP_022097320.1	GO:0016043	0.39245	cellular component organization
XP_022097320.1	GO:0019222	0.38931	regulation of metabolic process
XP_022097320.1	GO:0051179	0.38662	localization
XP_022097320.1	GO:0032501	0.36706	multicellular organismal process
XP_022097320.1	GO:0007154	0.36184	cell communication
XP_022097320.1	GO:0080090	0.36139	regulation of primary metabolic process
XP_022097320.1	GO:0032502	0.35845	developmental process
XP_022097320.1	GO:0051171	0.35527	regulation of nitrogen compound metabolic process
XP_022097320.1	GO:0048518	0.35118	positive regulation of biological process
XP_022097320.1	GO:0023052	0.34225	signaling
XP_022097320.1	GO:0031323	0.32792	regulation of cellular metabolic process
XP_022097320.1	GO:0048856	0.32705	anatomical structure development
XP_022097320.1	GO:0048522	0.31079	positive regulation of cellular process
XP_022097320.1	GO:0007165	0.30006	signal transduction
XP_022097320.1	GO:0010468	0.27956	regulation of gene expression
XP_022097320.1	GO:0007275	0.27205	multicellular organism development
XP_022097320.1	GO:0016070	0.27027	RNA metabolic process
XP_022097320.1	GO:0051234	0.25976	establishment of localization
XP_022097320.1	GO:0048519	0.2581	negative regulation of biological process
XP_022097320.1	GO:0034654	0.25435	nucleobase-containing compound biosynthetic process
XP_022097320.1	GO:0006810	0.24794	transport
XP_022097320.1	GO:0044085	0.23529	cellular component biogenesis
XP_022097320.1	GO:0006996	0.22057	organelle organization
XP_022097320.1	GO:0006950	0.21637	response to stress
XP_022097320.1	GO:0032774	0.21354	RNA biosynthetic process
XP_022097320.1	GO:0097659	0.20903	nucleic acid-templated transcription
XP_022097320.1	GO:0006351	0.19941	transcription, DNA-templated
XP_022097320.1	GO:0048583	0.19925	regulation of response to stimulus
XP_022097320.1	GO:0019219	0.19778	regulation of nucleobase-containing compound metabolic process
XP_022097320.1	GO:0009893	0.19309	positive regulation of metabolic process
XP_022097320.1	GO:0010604	0.19042	positive regulation of macromolecule metabolic process
XP_022097320.1	GO:0022607	0.18846	cellular component assembly
XP_022097320.1	GO:0009889	0.1883	regulation of biosynthetic process
XP_022097320.1	GO:0048869	0.18827	cellular developmental process
XP_022097320.1	GO:0019438	0.18452	aromatic compound biosynthetic process
XP_022097320.1	GO:0048731	0.18286	system development
XP_022097320.1	GO:0010556	0.18239	regulation of macromolecule biosynthetic process
XP_022097320.1	GO:0031326	0.18198	regulation of cellular biosynthetic process
XP_022097320.1	GO:0048523	0.17901	negative regulation of cellular process
XP_022097320.1	GO:0043412	0.17839	macromolecule modification
XP_022097320.1	GO:0030154	0.17701	cell differentiation
XP_022097320.1	GO:0051252	0.17507	regulation of RNA metabolic process
XP_022097320.1	GO:2000112	0.17075	regulation of cellular macromolecule biosynthetic process
XP_022097320.1	GO:0051246	0.17022	regulation of protein metabolic process
XP_022097320.1	GO:0031325	0.1684	positive regulation of cellular metabolic process
XP_022097320.1	GO:0032268	0.16735	regulation of cellular protein metabolic process
XP_022097320.1	GO:2001141	0.16186	regulation of RNA biosynthetic process
XP_022097320.1	GO:0051173	0.1613	positive regulation of nitrogen compound metabolic process
XP_022097320.1	GO:0036211	0.15736	protein modification process
XP_022097320.1	GO:0006464	0.15666	cellular protein modification process
XP_022097320.1	GO:0006355	0.15528	regulation of transcription, DNA-templated
XP_022097320.1	GO:1903506	0.15517	regulation of nucleic acid-templated transcription
XP_022097320.1	GO:0042221	0.15271	response to chemical
XP_022097320.1	GO:0033036	0.15072	macromolecule localization
XP_022097320.1	GO:0023051	0.14886	regulation of signaling
XP_022097320.1	GO:0010646	0.14833	regulation of cell communication
XP_022097320.1	GO:0065008	0.14356	regulation of biological quality
XP_022097320.1	GO:0051641	0.14223	cellular localization
XP_022097320.1	GO:0008104	0.13876	protein localization
XP_022097320.1	GO:0010605	0.13076	negative regulation of macromolecule metabolic process
XP_022097320.1	GO:0009892	0.1294	negative regulation of metabolic process
XP_022097320.1	GO:0009966	0.12819	regulation of signal transduction
XP_022097320.1	GO:0043933	0.12557	protein-containing complex subunit organization
XP_022097320.1	GO:0065009	0.12353	regulation of molecular function
XP_022097320.1	GO:0007166	0.12339	cell surface receptor signaling pathway
XP_022097320.1	GO:0010033	0.12149	response to organic substance
XP_022097320.1	GO:0051128	0.11615	regulation of cellular component organization
XP_022097320.1	GO:0009653	0.1128	anatomical structure morphogenesis
XP_022097320.1	GO:0048513	0.11274	animal organ development
XP_022097320.1	GO:0009605	0.11117	response to external stimulus
XP_022097320.1	GO:0035556	0.1094	intracellular signal transduction
XP_022097320.1	GO:0065003	0.10845	protein-containing complex assembly
XP_022097320.1	GO:0070887	0.10689	cellular response to chemical stimulus
XP_022097320.1	GO:0071705	0.10476	nitrogen compound transport
XP_022097320.1	GO:0071702	0.1046	organic substance transport
XP_022097320.1	GO:0010628	0.10435	positive regulation of gene expression
XP_022097320.1	GO:0032879	0.10198	regulation of localization
XP_022097320.1	GO:0010629	0.10012	negative regulation of gene expression
XP_022104471.1	GO:0034220	0.98048	ion transmembrane transport
XP_022104471.1	GO:0055085	0.9786	transmembrane transport
XP_022104471.1	GO:0006811	0.96313	ion transport
XP_022104471.1	GO:0006810	0.90672	transport
XP_022104471.1	GO:0051179	0.90517	localization
XP_022104471.1	GO:0051234	0.89302	establishment of localization
XP_022104471.1	GO:0098655	0.87467	cation transmembrane transport
XP_022104471.1	GO:0098660	0.85581	inorganic ion transmembrane transport
XP_022104471.1	GO:0098662	0.82616	inorganic cation transmembrane transport
XP_022104471.1	GO:0006812	0.82361	cation transport
XP_022104471.1	GO:0090407	0.82117	organophosphate biosynthetic process
XP_022104471.1	GO:0015672	0.80204	monovalent inorganic cation transport
XP_022104471.1	GO:1902600	0.7591	proton transmembrane transport
XP_022104471.1	GO:0019637	0.66781	organophosphate metabolic process
XP_022104471.1	GO:0046034	0.59779	ATP metabolic process
XP_022104471.1	GO:0006796	0.59206	phosphate-containing compound metabolic process
XP_022104471.1	GO:0006793	0.56841	phosphorus metabolic process
XP_022104471.1	GO:1901137	0.5516	carbohydrate derivative biosynthetic process
XP_022104471.1	GO:1901135	0.34332	carbohydrate derivative metabolic process
XP_022104471.1	GO:0009165	0.31438	nucleotide biosynthetic process
XP_022104471.1	GO:1901293	0.2993	nucleoside phosphate biosynthetic process
XP_022104471.1	GO:0055086	0.26774	nucleobase-containing small molecule metabolic process
XP_022104471.1	GO:0046390	0.2463	ribose phosphate biosynthetic process
XP_022104471.1	GO:0006754	0.19508	ATP biosynthetic process
XP_022104471.1	GO:0009260	0.18086	ribonucleotide biosynthetic process
XP_022104471.1	GO:0006753	0.1805	nucleoside phosphate metabolic process
XP_022104471.1	GO:0019693	0.17126	ribose phosphate metabolic process
XP_022104471.1	GO:0009145	0.16773	purine nucleoside triphosphate biosynthetic process
XP_022104471.1	GO:0009117	0.16552	nucleotide metabolic process
XP_022104471.1	GO:0009201	0.16214	ribonucleoside triphosphate biosynthetic process
XP_022104471.1	GO:0009206	0.15653	purine ribonucleoside triphosphate biosynthetic process
XP_022104471.1	GO:0006164	0.15251	purine nucleotide biosynthetic process
XP_022104471.1	GO:0072522	0.15177	purine-containing compound biosynthetic process
XP_022104471.1	GO:0019438	0.14972	aromatic compound biosynthetic process
XP_022104471.1	GO:0015985	0.14668	energy coupled proton transport, down electrochemical gradient
XP_022104471.1	GO:0009199	0.14343	ribonucleoside triphosphate metabolic process
XP_022104471.1	GO:0009205	0.1407	purine ribonucleoside triphosphate metabolic process
XP_022104471.1	GO:0015986	0.13874	ATP synthesis coupled proton transport
XP_022104471.1	GO:0006163	0.1372	purine nucleotide metabolic process
XP_022104471.1	GO:0009144	0.13534	purine nucleoside triphosphate metabolic process
XP_022104471.1	GO:0009152	0.1343	purine ribonucleotide biosynthetic process
XP_022104471.1	GO:0009142	0.13377	nucleoside triphosphate biosynthetic process
XP_022104471.1	GO:0009150	0.13122	purine ribonucleotide metabolic process
XP_022104471.1	GO:0009259	0.12914	ribonucleotide metabolic process
XP_022104471.1	GO:0072521	0.10895	purine-containing compound metabolic process
XP_022104471.1	GO:0009141	0.10661	nucleoside triphosphate metabolic process
XP_022098046.1	GO:0051276	0.76399	chromosome organization
XP_022098046.1	GO:0032508	0.74696	DNA duplex unwinding
XP_022098046.1	GO:0032392	0.74383	DNA geometric change
XP_022098046.1	GO:0006996	0.71369	organelle organization
XP_022098046.1	GO:0071103	0.69294	DNA conformation change
XP_022098046.1	GO:0071840	0.67169	cellular component organization or biogenesis
XP_022098046.1	GO:0016043	0.6698	cellular component organization
XP_022098046.1	GO:0034654	0.51415	nucleobase-containing compound biosynthetic process
XP_022098046.1	GO:0032774	0.4844	RNA biosynthetic process
XP_022098046.1	GO:0006259	0.44343	DNA metabolic process
XP_022098046.1	GO:0019438	0.43448	aromatic compound biosynthetic process
XP_022098046.1	GO:0097659	0.43106	nucleic acid-templated transcription
XP_022098046.1	GO:0006351	0.42565	transcription, DNA-templated
XP_022098046.1	GO:0016070	0.39862	RNA metabolic process
XP_022098046.1	GO:0006950	0.38965	response to stress
XP_022098046.1	GO:0006260	0.35701	DNA replication
XP_022098046.1	GO:0006281	0.34698	DNA repair
XP_022098046.1	GO:0006974	0.32879	cellular response to DNA damage stimulus
XP_022098046.1	GO:0019219	0.32236	regulation of nucleobase-containing compound metabolic process
XP_022098046.1	GO:0033554	0.31983	cellular response to stress
XP_022098046.1	GO:0019222	0.2881	regulation of metabolic process
XP_022098046.1	GO:0006310	0.28309	DNA recombination
XP_022098046.1	GO:0009889	0.27497	regulation of biosynthetic process
XP_022098046.1	GO:0031323	0.27322	regulation of cellular metabolic process
XP_022098046.1	GO:0051171	0.27133	regulation of nitrogen compound metabolic process
XP_022098046.1	GO:0031326	0.2701	regulation of cellular biosynthetic process
XP_022098046.1	GO:0080090	0.26627	regulation of primary metabolic process
XP_022098046.1	GO:0010556	0.26601	regulation of macromolecule biosynthetic process
XP_022098046.1	GO:2000112	0.26087	regulation of cellular macromolecule biosynthetic process
XP_022098046.1	GO:0060255	0.26086	regulation of macromolecule metabolic process
XP_022098046.1	GO:0051716	0.24943	cellular response to stimulus
XP_022098046.1	GO:2001141	0.24306	regulation of RNA biosynthetic process
XP_022098046.1	GO:0051252	0.23481	regulation of RNA metabolic process
XP_022098046.1	GO:0006355	0.22249	regulation of transcription, DNA-templated
XP_022098046.1	GO:0010468	0.22005	regulation of gene expression
XP_022098046.1	GO:1903506	0.2141	regulation of nucleic acid-templated transcription
XP_022098046.1	GO:0044085	0.19528	cellular component biogenesis
XP_022098046.1	GO:0006261	0.18037	DNA-dependent DNA replication
XP_022098046.1	GO:0044419	0.16802	interspecies interaction between organisms
XP_022098046.1	GO:0043933	0.16375	protein-containing complex subunit organization
XP_022098046.1	GO:0022607	0.15536	cellular component assembly
XP_022098046.1	GO:0034622	0.15479	cellular protein-containing complex assembly
XP_022098046.1	GO:0007049	0.15413	cell cycle
XP_022098046.1	GO:0090305	0.15122	nucleic acid phosphodiester bond hydrolysis
XP_022098046.1	GO:0006353	0.14807	DNA-templated transcription, termination
XP_022098046.1	GO:0044403	0.1472	symbiotic process
XP_022098046.1	GO:0071824	0.14447	protein-DNA complex subunit organization
XP_022098046.1	GO:0016032	0.14435	viral process
XP_022098046.1	GO:0006352	0.13995	DNA-templated transcription, initiation
XP_022098046.1	GO:0065003	0.13847	protein-containing complex assembly
XP_022098046.1	GO:0006323	0.11366	DNA packaging
XP_022098046.1	GO:0051701	0.11059	interaction with host
XP_022098046.1	GO:0000725	0.11004	recombinational repair
XP_022098046.1	GO:0006302	0.10022	double-strand break repair
XP_022104277.1	GO:0051716	0.19135	cellular response to stimulus
XP_022104277.1	GO:0071840	0.18228	cellular component organization or biogenesis
XP_022104277.1	GO:0016043	0.18057	cellular component organization
XP_022104277.1	GO:0006950	0.15689	response to stress
XP_022104277.1	GO:0051179	0.15401	localization
XP_022104277.1	GO:0051234	0.11197	establishment of localization
XP_022104277.1	GO:0032502	0.11002	developmental process
XP_022104277.1	GO:0032501	0.10417	multicellular organismal process
XP_022104277.1	GO:0006810	0.10267	transport
XP_022085311.1	GO:0051179	0.39726	localization
XP_022085311.1	GO:0006810	0.34875	transport
XP_022085311.1	GO:0051234	0.34396	establishment of localization
XP_022085311.1	GO:0071840	0.14968	cellular component organization or biogenesis
XP_022085311.1	GO:0055085	0.14304	transmembrane transport
XP_022085311.1	GO:0006793	0.13122	phosphorus metabolic process
XP_022085311.1	GO:0006796	0.12545	phosphate-containing compound metabolic process
XP_022085311.1	GO:0016043	0.11792	cellular component organization
XP_022085311.1	GO:1901135	0.11046	carbohydrate derivative metabolic process
XP_022085311.1	GO:0071702	0.11038	organic substance transport
XP_022085311.1	GO:0033036	0.10789	macromolecule localization
XP_022085311.1	GO:0006811	0.10702	ion transport
XP_022085311.1	GO:0051716	0.10196	cellular response to stimulus
XP_022107999.1	GO:0023052	0.69874	signaling
XP_022107999.1	GO:0007154	0.69549	cell communication
XP_022107999.1	GO:0007165	0.6636	signal transduction
XP_022107999.1	GO:0048518	0.63814	positive regulation of biological process
XP_022107999.1	GO:0051716	0.62429	cellular response to stimulus
XP_022107999.1	GO:0048583	0.61889	regulation of response to stimulus
XP_022107999.1	GO:0048522	0.55008	positive regulation of cellular process
XP_022107999.1	GO:0032501	0.5328	multicellular organismal process
XP_022107999.1	GO:0002376	0.53074	immune system process
XP_022107999.1	GO:0007166	0.50284	cell surface receptor signaling pathway
XP_022107999.1	GO:0051179	0.48483	localization
XP_022107999.1	GO:0048519	0.47838	negative regulation of biological process
XP_022107999.1	GO:0009605	0.46391	response to external stimulus
XP_022107999.1	GO:0019222	0.45804	regulation of metabolic process
XP_022107999.1	GO:0060255	0.4237	regulation of macromolecule metabolic process
XP_022107999.1	GO:0023051	0.41597	regulation of signaling
XP_022107999.1	GO:0006950	0.41583	response to stress
XP_022107999.1	GO:0010646	0.41472	regulation of cell communication
XP_022107999.1	GO:0006955	0.40925	immune response
XP_022107999.1	GO:0048584	0.40152	positive regulation of response to stimulus
XP_022107999.1	GO:0032502	0.39773	developmental process
XP_022107999.1	GO:0002682	0.39525	regulation of immune system process
XP_022107999.1	GO:0048856	0.38382	anatomical structure development
XP_022107999.1	GO:0048523	0.37946	negative regulation of cellular process
XP_022107999.1	GO:0007275	0.35055	multicellular organism development
XP_022107999.1	GO:0051234	0.35028	establishment of localization
XP_022107999.1	GO:0031323	0.34614	regulation of cellular metabolic process
XP_022107999.1	GO:0006810	0.34582	transport
XP_022107999.1	GO:0009966	0.33655	regulation of signal transduction
XP_022107999.1	GO:0016043	0.33407	cellular component organization
XP_022107999.1	GO:0006952	0.33393	defense response
XP_022107999.1	GO:0071840	0.33066	cellular component organization or biogenesis
XP_022107999.1	GO:0044419	0.32468	interspecies interaction between organisms
XP_022107999.1	GO:0080090	0.31705	regulation of primary metabolic process
XP_022107999.1	GO:0048731	0.31556	system development
XP_022107999.1	GO:0032879	0.31162	regulation of localization
XP_022107999.1	GO:0051171	0.31008	regulation of nitrogen compound metabolic process
XP_022107999.1	GO:0043207	0.30409	response to external biotic stimulus
XP_022107999.1	GO:0009893	0.30382	positive regulation of metabolic process
XP_022107999.1	GO:0051707	0.3018	response to other organism
XP_022107999.1	GO:0009607	0.301	response to biotic stimulus
XP_022107999.1	GO:0051239	0.29283	regulation of multicellular organismal process
XP_022107999.1	GO:0080134	0.28931	regulation of response to stress
XP_022107999.1	GO:0050776	0.28908	regulation of immune response
XP_022107999.1	GO:0048585	0.28859	negative regulation of response to stimulus
XP_022107999.1	GO:0010033	0.28574	response to organic substance
XP_022107999.1	GO:0065009	0.27455	regulation of molecular function
XP_022107999.1	GO:0010604	0.26873	positive regulation of macromolecule metabolic process
XP_022107999.1	GO:0002684	0.26712	positive regulation of immune system process
XP_022107999.1	GO:0048869	0.26617	cellular developmental process
XP_022107999.1	GO:0030154	0.2643	cell differentiation
XP_022107999.1	GO:0032101	0.26305	regulation of response to external stimulus
XP_022107999.1	GO:0071310	0.25803	cellular response to organic substance
XP_022107999.1	GO:0042221	0.2537	response to chemical
XP_022107999.1	GO:0048513	0.24936	animal organ development
XP_022107999.1	GO:0051246	0.23748	regulation of protein metabolic process
XP_022107999.1	GO:0022610	0.23724	biological adhesion
XP_022107999.1	GO:0010468	0.23639	regulation of gene expression
XP_022107999.1	GO:0070887	0.22231	cellular response to chemical stimulus
XP_022107999.1	GO:0098542	0.22184	defense response to other organism
XP_022107999.1	GO:0032268	0.22062	regulation of cellular protein metabolic process
XP_022107999.1	GO:0031347	0.21881	regulation of defense response
XP_022107999.1	GO:0045087	0.21742	innate immune response
XP_022107999.1	GO:0002252	0.21646	immune effector process
XP_022107999.1	GO:0051240	0.21477	positive regulation of multicellular organismal process
XP_022107999.1	GO:0008219	0.20231	cell death
XP_022107999.1	GO:0001775	0.19747	cell activation
XP_022107999.1	GO:0010647	0.19743	positive regulation of cell communication
XP_022107999.1	GO:0023056	0.19694	positive regulation of signaling
XP_022107999.1	GO:0012501	0.19558	programmed cell death
XP_022107999.1	GO:0031325	0.19492	positive regulation of cellular metabolic process
XP_022107999.1	GO:0065008	0.19467	regulation of biological quality
XP_022107999.1	GO:0010941	0.18456	regulation of cell death
XP_022107999.1	GO:0007155	0.18426	cell adhesion
XP_022107999.1	GO:0036211	0.17952	protein modification process
XP_022107999.1	GO:0006464	0.17929	cellular protein modification process
XP_022107999.1	GO:0043412	0.1788	macromolecule modification
XP_022107999.1	GO:0043067	0.17603	regulation of programmed cell death
XP_022107999.1	GO:0051173	0.17394	positive regulation of nitrogen compound metabolic process
XP_022107999.1	GO:0045321	0.1666	leukocyte activation
XP_022107999.1	GO:0051049	0.16625	regulation of transport
XP_022107999.1	GO:0034097	0.16534	response to cytokine
XP_022107999.1	GO:0050778	0.16498	positive regulation of immune response
XP_022107999.1	GO:0009892	0.16445	negative regulation of metabolic process
XP_022107999.1	GO:0008283	0.16215	cell population proliferation
XP_022107999.1	GO:0002683	0.16159	negative regulation of immune system process
XP_022107999.1	GO:0035556	0.15629	intracellular signal transduction
XP_022107999.1	GO:0006915	0.15562	apoptotic process
XP_022107999.1	GO:0033036	0.15499	macromolecule localization
XP_022107999.1	GO:0007267	0.15328	cell-cell signaling
XP_022107999.1	GO:0071345	0.15179	cellular response to cytokine stimulus
XP_022107999.1	GO:0010648	0.15171	negative regulation of cell communication
XP_022107999.1	GO:0023057	0.15156	negative regulation of signaling
XP_022107999.1	GO:0040011	0.1488	locomotion
XP_022107999.1	GO:0050793	0.14637	regulation of developmental process
XP_022107999.1	GO:0050790	0.146	regulation of catalytic activity
XP_022107999.1	GO:0051674	0.14131	localization of cell
XP_022107999.1	GO:0016192	0.14106	vesicle-mediated transport
XP_022107999.1	GO:0048870	0.1405	cell motility
XP_022107999.1	GO:0010605	0.13889	negative regulation of macromolecule metabolic process
XP_022107999.1	GO:0042127	0.13698	regulation of cell population proliferation
XP_022107999.1	GO:0042981	0.13648	regulation of apoptotic process
XP_022107999.1	GO:0031399	0.13552	regulation of protein modification process
XP_022107999.1	GO:0006928	0.13283	movement of cell or subcellular component
XP_022107999.1	GO:0009968	0.13278	negative regulation of signal transduction
XP_022107999.1	GO:0019221	0.13193	cytokine-mediated signaling pathway
XP_022107999.1	GO:2000026	0.13176	regulation of multicellular organismal development
XP_022107999.1	GO:0010628	0.13104	positive regulation of gene expression
XP_022107999.1	GO:0051128	0.1304	regulation of cellular component organization
XP_022107999.1	GO:0044403	0.1303	symbiotic process
XP_022107999.1	GO:0019220	0.12972	regulation of phosphate metabolic process
XP_022107999.1	GO:0009967	0.12928	positive regulation of signal transduction
XP_022107999.1	GO:0051174	0.12912	regulation of phosphorus metabolic process
XP_022107999.1	GO:0051247	0.12813	positive regulation of protein metabolic process
XP_022107999.1	GO:0016477	0.12692	cell migration
XP_022107999.1	GO:0008104	0.126	protein localization
XP_022107999.1	GO:0016310	0.12452	phosphorylation
XP_022107999.1	GO:0006793	0.12432	phosphorus metabolic process
XP_022107999.1	GO:0016032	0.12411	viral process
XP_022107999.1	GO:0030155	0.12141	regulation of cell adhesion
XP_022107999.1	GO:0006796	0.12088	phosphate-containing compound metabolic process
XP_022107999.1	GO:0006468	0.12076	protein phosphorylation
XP_022107999.1	GO:0051704	0.12023	multi-organism process
XP_022107999.1	GO:0009653	0.11873	anatomical structure morphogenesis
XP_022107999.1	GO:0046903	0.11783	secretion
XP_022107999.1	GO:0046649	0.11779	lymphocyte activation
XP_022107999.1	GO:0032270	0.11686	positive regulation of cellular protein metabolic process
XP_022107999.1	GO:0006954	0.11598	inflammatory response
XP_022107999.1	GO:0044093	0.11416	positive regulation of molecular function
XP_022107999.1	GO:0098609	0.11405	cell-cell adhesion
XP_022107999.1	GO:0009889	0.11264	regulation of biosynthetic process
XP_022107999.1	GO:0042325	0.10908	regulation of phosphorylation
XP_022107999.1	GO:1902531	0.10871	regulation of intracellular signal transduction
XP_022107999.1	GO:0071702	0.10854	organic substance transport
XP_022107999.1	GO:0045595	0.10821	regulation of cell differentiation
XP_022107999.1	GO:0007399	0.10726	nervous system development
XP_022107999.1	GO:0051050	0.10642	positive regulation of transport
XP_022107999.1	GO:0001816	0.10509	cytokine production
XP_022107999.1	GO:0002250	0.10447	adaptive immune response
XP_022107999.1	GO:0031326	0.10413	regulation of cellular biosynthetic process
XP_022107999.1	GO:0002831	0.10316	regulation of response to biotic stimulus
XP_022107999.1	GO:0051094	0.1027	positive regulation of developmental process
XP_022107999.1	GO:0051241	0.10243	negative regulation of multicellular organismal process
XP_022107999.1	GO:0031324	0.1009	negative regulation of cellular metabolic process
XP_022107999.1	GO:0001932	0.10064	regulation of protein phosphorylation
XP_022107999.1	GO:0051701	0.10044	interaction with host
XP_022107999.1	GO:0001817	0.10001	regulation of cytokine production
XP_022079673.1	GO:0051179	0.69496	localization
XP_022079673.1	GO:0032501	0.62878	multicellular organismal process
XP_022079673.1	GO:0032502	0.57167	developmental process
XP_022079673.1	GO:0007154	0.53805	cell communication
XP_022079673.1	GO:0048856	0.52947	anatomical structure development
XP_022079673.1	GO:0023052	0.5163	signaling
XP_022079673.1	GO:0048731	0.50974	system development
XP_022079673.1	GO:0007275	0.49958	multicellular organism development
XP_022079673.1	GO:0007155	0.4709	cell adhesion
XP_022079673.1	GO:0051716	0.46514	cellular response to stimulus
XP_022079673.1	GO:0022610	0.4188	biological adhesion
XP_022079673.1	GO:0030154	0.39929	cell differentiation
XP_022079673.1	GO:0007165	0.39468	signal transduction
XP_022079673.1	GO:0006928	0.38705	movement of cell or subcellular component
XP_022079673.1	GO:0048869	0.38612	cellular developmental process
XP_022079673.1	GO:0051234	0.36233	establishment of localization
XP_022079673.1	GO:0006810	0.35479	transport
XP_022079673.1	GO:0040011	0.30961	locomotion
XP_022079673.1	GO:0071840	0.29916	cellular component organization or biogenesis
XP_022079673.1	GO:0016043	0.29857	cellular component organization
XP_022079673.1	GO:0009653	0.29474	anatomical structure morphogenesis
XP_022079673.1	GO:0007166	0.29166	cell surface receptor signaling pathway
XP_022079673.1	GO:0048513	0.28859	animal organ development
XP_022079673.1	GO:0065008	0.28838	regulation of biological quality
XP_022079673.1	GO:0007399	0.27646	nervous system development
XP_022079673.1	GO:0042221	0.26927	response to chemical
XP_022079673.1	GO:0048518	0.25979	positive regulation of biological process
XP_022079673.1	GO:0051674	0.25638	localization of cell
XP_022079673.1	GO:0048870	0.24468	cell motility
XP_022079673.1	GO:0022008	0.22626	neurogenesis
XP_022079673.1	GO:0048468	0.21644	cell development
XP_022079673.1	GO:0030182	0.20646	neuron differentiation
XP_022079673.1	GO:0009888	0.20139	tissue development
XP_022079673.1	GO:0051239	0.19965	regulation of multicellular organismal process
XP_022079673.1	GO:0032879	0.194	regulation of localization
XP_022079673.1	GO:0030030	0.18985	cell projection organization
XP_022079673.1	GO:0048522	0.17644	positive regulation of cellular process
XP_022079673.1	GO:0048699	0.16668	generation of neurons
XP_022079673.1	GO:0016477	0.16446	cell migration
XP_022079673.1	GO:0120036	0.16213	plasma membrane bounded cell projection organization
XP_022079673.1	GO:0009605	0.15234	response to external stimulus
XP_022079673.1	GO:0048666	0.15103	neuron development
XP_022079673.1	GO:0098609	0.13841	cell-cell adhesion
XP_022079673.1	GO:0042592	0.13437	homeostatic process
XP_022079673.1	GO:0051641	0.12363	cellular localization
XP_022079673.1	GO:0034330	0.11857	cell junction organization
XP_022079673.1	GO:0048583	0.11537	regulation of response to stimulus
XP_022079673.1	GO:0044085	0.11033	cellular component biogenesis
XP_022079673.1	GO:0000902	0.10728	cell morphogenesis
XP_022079673.1	GO:0050793	0.10337	regulation of developmental process
XP_022096550.1	GO:0044255	0.24717	cellular lipid metabolic process
XP_022096550.1	GO:0006629	0.24398	lipid metabolic process
XP_022096550.1	GO:0006082	0.20003	organic acid metabolic process
XP_022096550.1	GO:0043436	0.19309	oxoacid metabolic process
XP_022096550.1	GO:0006793	0.18917	phosphorus metabolic process
XP_022096550.1	GO:0006796	0.18068	phosphate-containing compound metabolic process
XP_022096550.1	GO:0019752	0.17784	carboxylic acid metabolic process
XP_022096550.1	GO:0008610	0.15927	lipid biosynthetic process
XP_022096550.1	GO:1901615	0.15348	organic hydroxy compound metabolic process
XP_022096550.1	GO:0006091	0.13809	generation of precursor metabolites and energy
XP_022096550.1	GO:0019637	0.13701	organophosphate metabolic process
XP_022096550.1	GO:0044283	0.12745	small molecule biosynthetic process
XP_022096550.1	GO:0009056	0.12427	catabolic process
XP_022096550.1	GO:1901135	0.1214	carbohydrate derivative metabolic process
XP_022096550.1	GO:0032787	0.11807	monocarboxylic acid metabolic process
XP_022096550.1	GO:0006066	0.11517	alcohol metabolic process
XP_022096550.1	GO:1901575	0.11439	organic substance catabolic process
XP_022096550.1	GO:0042221	0.11043	response to chemical
XP_022093732.1	GO:0071840	0.39557	cellular component organization or biogenesis
XP_022093732.1	GO:0016043	0.35495	cellular component organization
XP_022093732.1	GO:0051179	0.30939	localization
XP_022093732.1	GO:0006996	0.27085	organelle organization
XP_022093732.1	GO:0044085	0.242	cellular component biogenesis
XP_022093732.1	GO:0051234	0.23788	establishment of localization
XP_022093732.1	GO:0006810	0.22323	transport
XP_022093732.1	GO:0051716	0.20495	cellular response to stimulus
XP_022093732.1	GO:0022607	0.19664	cellular component assembly
XP_022093732.1	GO:0033036	0.19129	macromolecule localization
XP_022093732.1	GO:0051641	0.18734	cellular localization
XP_022093732.1	GO:0032502	0.18028	developmental process
XP_022093732.1	GO:0008104	0.17237	protein localization
XP_022093732.1	GO:0016070	0.17131	RNA metabolic process
XP_022093732.1	GO:0032501	0.16793	multicellular organismal process
XP_022093732.1	GO:0048856	0.15776	anatomical structure development
XP_022093732.1	GO:0043412	0.15755	macromolecule modification
XP_022093732.1	GO:0007154	0.15269	cell communication
XP_022093732.1	GO:0023052	0.14571	signaling
XP_022093732.1	GO:0006950	0.14128	response to stress
XP_022093732.1	GO:0045184	0.13458	establishment of protein localization
XP_022093732.1	GO:0070727	0.13395	cellular macromolecule localization
XP_022093732.1	GO:0019222	0.1325	regulation of metabolic process
XP_022093732.1	GO:0034613	0.13211	cellular protein localization
XP_022093732.1	GO:0043933	0.1306	protein-containing complex subunit organization
XP_022093732.1	GO:0051649	0.1298	establishment of localization in cell
XP_022093732.1	GO:0048518	0.12748	positive regulation of biological process
XP_022093732.1	GO:0007165	0.12737	signal transduction
XP_022093732.1	GO:0071702	0.12717	organic substance transport
XP_022093732.1	GO:0006464	0.12539	cellular protein modification process
XP_022093732.1	GO:0036211	0.12405	protein modification process
XP_022093732.1	GO:0042886	0.12294	amide transport
XP_022093732.1	GO:0015833	0.1229	peptide transport
XP_022093732.1	GO:0007275	0.12078	multicellular organism development
XP_022093732.1	GO:0015031	0.12003	protein transport
XP_022093732.1	GO:0071705	0.11947	nitrogen compound transport
XP_022093732.1	GO:0065003	0.11844	protein-containing complex assembly
XP_022093732.1	GO:0048519	0.11798	negative regulation of biological process
XP_022093732.1	GO:0060255	0.1171	regulation of macromolecule metabolic process
XP_022093732.1	GO:0016192	0.1143	vesicle-mediated transport
XP_022093732.1	GO:0046907	0.11399	intracellular transport
XP_022093732.1	GO:0048522	0.10809	positive regulation of cellular process
XP_022093732.1	GO:0034622	0.10695	cellular protein-containing complex assembly
XP_022093732.1	GO:0048869	0.10383	cellular developmental process
XP_022093732.1	GO:0031323	0.1036	regulation of cellular metabolic process
XP_022093732.1	GO:0080090	0.10272	regulation of primary metabolic process
XP_022083098.1	GO:0051179	0.73089	localization
XP_022083098.1	GO:0023052	0.66659	signaling
XP_022083098.1	GO:0007154	0.65532	cell communication
XP_022083098.1	GO:0051234	0.64429	establishment of localization
XP_022083098.1	GO:0006810	0.63694	transport
XP_022083098.1	GO:0007165	0.60795	signal transduction
XP_022083098.1	GO:0051716	0.60231	cellular response to stimulus
XP_022083098.1	GO:0032501	0.53365	multicellular organismal process
XP_022083098.1	GO:0048518	0.44497	positive regulation of biological process
XP_022083098.1	GO:0065008	0.41983	regulation of biological quality
XP_022083098.1	GO:0032879	0.41639	regulation of localization
XP_022083098.1	GO:0048522	0.39337	positive regulation of cellular process
XP_022083098.1	GO:0032502	0.36252	developmental process
XP_022083098.1	GO:0006811	0.3562	ion transport
XP_022083098.1	GO:0048856	0.34435	anatomical structure development
XP_022083098.1	GO:0007275	0.33321	multicellular organism development
XP_022083098.1	GO:0048583	0.32069	regulation of response to stimulus
XP_022083098.1	GO:0051049	0.32031	regulation of transport
XP_022083098.1	GO:0042221	0.31444	response to chemical
XP_022083098.1	GO:0007166	0.31389	cell surface receptor signaling pathway
XP_022083098.1	GO:0023051	0.31187	regulation of signaling
XP_022083098.1	GO:0010646	0.30868	regulation of cell communication
XP_022083098.1	GO:0048731	0.30753	system development
XP_022083098.1	GO:0051239	0.29688	regulation of multicellular organismal process
XP_022083098.1	GO:0071840	0.29227	cellular component organization or biogenesis
XP_022083098.1	GO:0048519	0.2888	negative regulation of biological process
XP_022083098.1	GO:0016043	0.28301	cellular component organization
XP_022083098.1	GO:0042592	0.2741	homeostatic process
XP_022083098.1	GO:0007267	0.27114	cell-cell signaling
XP_022083098.1	GO:0055085	0.26793	transmembrane transport
XP_022083098.1	GO:0009605	0.26609	response to external stimulus
XP_022083098.1	GO:0010033	0.26484	response to organic substance
XP_022083098.1	GO:0006812	0.26124	cation transport
XP_022083098.1	GO:0070887	0.25527	cellular response to chemical stimulus
XP_022083098.1	GO:0048523	0.24924	negative regulation of cellular process
XP_022083098.1	GO:0051641	0.24182	cellular localization
XP_022083098.1	GO:0034220	0.23947	ion transmembrane transport
XP_022083098.1	GO:0071310	0.23932	cellular response to organic substance
XP_022083098.1	GO:0006950	0.23816	response to stress
XP_022083098.1	GO:0035556	0.23299	intracellular signal transduction
XP_022083098.1	GO:0002376	0.22619	immune system process
XP_022083098.1	GO:0048878	0.2258	chemical homeostasis
XP_022083098.1	GO:0048869	0.22522	cellular developmental process
XP_022083098.1	GO:0030154	0.22081	cell differentiation
XP_022083098.1	GO:0003008	0.21765	system process
XP_022083098.1	GO:0033036	0.21689	macromolecule localization
XP_022083098.1	GO:0048513	0.21503	animal organ development
XP_022083098.1	GO:0048584	0.21075	positive regulation of response to stimulus
XP_022083098.1	GO:0009966	0.20784	regulation of signal transduction
XP_022083098.1	GO:0008104	0.20769	protein localization
XP_022083098.1	GO:0140352	0.20731	export from cell
XP_022083098.1	GO:0030001	0.20514	metal ion transport
XP_022083098.1	GO:0019222	0.20326	regulation of metabolic process
XP_022083098.1	GO:0071705	0.199	nitrogen compound transport
XP_022083098.1	GO:0071702	0.19878	organic substance transport
XP_022083098.1	GO:0016192	0.19877	vesicle-mediated transport
XP_022083098.1	GO:0051050	0.19628	positive regulation of transport
XP_022083098.1	GO:0046903	0.19188	secretion
XP_022083098.1	GO:0098655	0.18974	cation transmembrane transport
XP_022083098.1	GO:0040011	0.18642	locomotion
XP_022083098.1	GO:0050801	0.18634	ion homeostasis
XP_022083098.1	GO:0098771	0.17666	inorganic ion homeostasis
XP_022083098.1	GO:0055080	0.17615	cation homeostasis
XP_022083098.1	GO:0098660	0.17572	inorganic ion transmembrane transport
XP_022083098.1	GO:0065009	0.1753	regulation of molecular function
XP_022083098.1	GO:0032940	0.17386	secretion by cell
XP_022083098.1	GO:0007186	0.17046	G protein-coupled receptor signaling pathway
XP_022083098.1	GO:0055082	0.16772	cellular chemical homeostasis
XP_022083098.1	GO:0051649	0.16727	establishment of localization in cell
XP_022083098.1	GO:0023056	0.16576	positive regulation of signaling
XP_022083098.1	GO:0019725	0.16554	cellular homeostasis
XP_022083098.1	GO:0055065	0.16513	metal ion homeostasis
XP_022083098.1	GO:0051240	0.16455	positive regulation of multicellular organismal process
XP_022083098.1	GO:0007399	0.16314	nervous system development
XP_022083098.1	GO:0010647	0.163	positive regulation of cell communication
XP_022083098.1	GO:0009893	0.16133	positive regulation of metabolic process
XP_022083098.1	GO:0051674	0.16027	localization of cell
XP_022083098.1	GO:0048870	0.15826	cell motility
XP_022083098.1	GO:0098662	0.15795	inorganic cation transmembrane transport
XP_022083098.1	GO:0006955	0.15678	immune response
XP_022083098.1	GO:0006873	0.15588	cellular ion homeostasis
XP_022083098.1	GO:0060255	0.15216	regulation of macromolecule metabolic process
XP_022083098.1	GO:0030003	0.15214	cellular cation homeostasis
XP_022083098.1	GO:0006928	0.1517	movement of cell or subcellular component
XP_022083098.1	GO:0042886	0.15033	amide transport
XP_022083098.1	GO:0043269	0.14971	regulation of ion transport
XP_022083098.1	GO:0045184	0.14923	establishment of protein localization
XP_022083098.1	GO:0006875	0.14889	cellular metal ion homeostasis
XP_022083098.1	GO:0031323	0.14858	regulation of cellular metabolic process
XP_022083098.1	GO:0009719	0.14857	response to endogenous stimulus
XP_022083098.1	GO:0022610	0.1476	biological adhesion
XP_022083098.1	GO:0044085	0.14747	cellular component biogenesis
XP_022083098.1	GO:0015833	0.14619	peptide transport
XP_022083098.1	GO:0022607	0.14569	cellular component assembly
XP_022083098.1	GO:0006952	0.14468	defense response
XP_022083098.1	GO:0006816	0.14176	calcium ion transport
XP_022083098.1	GO:0071495	0.14125	cellular response to endogenous stimulus
XP_022083098.1	GO:0007155	0.14083	cell adhesion
XP_022083098.1	GO:0051046	0.1407	regulation of secretion
XP_022083098.1	GO:0009653	0.1397	anatomical structure morphogenesis
XP_022083098.1	GO:0016477	0.13768	cell migration
XP_022083098.1	GO:0015031	0.1365	protein transport
XP_022083098.1	GO:0070838	0.13573	divalent metal ion transport
XP_022083098.1	GO:0050793	0.13407	regulation of developmental process
XP_022083098.1	GO:0072511	0.13204	divalent inorganic cation transport
XP_022083098.1	GO:0099537	0.13124	trans-synaptic signaling
XP_022083098.1	GO:0050877	0.13062	nervous system process
XP_022083098.1	GO:0008219	0.13032	cell death
XP_022083098.1	GO:1901700	0.12887	response to oxygen-containing compound
XP_022083098.1	GO:0099536	0.12788	synaptic signaling
XP_022083098.1	GO:0007268	0.12639	chemical synaptic transmission
XP_022083098.1	GO:0098916	0.12629	anterograde trans-synaptic signaling
XP_022083098.1	GO:0048468	0.12617	cell development
XP_022083098.1	GO:0044093	0.1248	positive regulation of molecular function
XP_022083098.1	GO:0072507	0.12458	divalent inorganic cation homeostasis
XP_022083098.1	GO:0055074	0.12446	calcium ion homeostasis
XP_022083098.1	GO:0010604	0.1244	positive regulation of macromolecule metabolic process
XP_022083098.1	GO:0080090	0.12148	regulation of primary metabolic process
XP_022083098.1	GO:0006874	0.11931	cellular calcium ion homeostasis
XP_022083098.1	GO:1901698	0.11917	response to nitrogen compound
XP_022083098.1	GO:0072503	0.11883	cellular divalent inorganic cation homeostasis
XP_022083098.1	GO:1903530	0.11763	regulation of secretion by cell
XP_022083098.1	GO:0009607	0.11731	response to biotic stimulus
XP_022083098.1	GO:0012501	0.11648	programmed cell death
XP_022083098.1	GO:0060341	0.11516	regulation of cellular localization
XP_022083098.1	GO:0051128	0.11447	regulation of cellular component organization
XP_022083098.1	GO:1902531	0.11398	regulation of intracellular signal transduction
XP_022083098.1	GO:0044419	0.11397	interspecies interaction between organisms
XP_022083098.1	GO:0051171	0.11363	regulation of nitrogen compound metabolic process
XP_022083098.1	GO:0010243	0.11333	response to organonitrogen compound
XP_022083098.1	GO:0044057	0.11177	regulation of system process
XP_022083098.1	GO:0048585	0.11145	negative regulation of response to stimulus
XP_022083098.1	GO:2000026	0.11112	regulation of multicellular organismal development
XP_022083098.1	GO:0043207	0.11099	response to external biotic stimulus
XP_022083098.1	GO:0009967	0.11056	positive regulation of signal transduction
XP_022083098.1	GO:0002682	0.11043	regulation of immune system process
XP_022083098.1	GO:0051707	0.10938	response to other organism
XP_022083098.1	GO:0032101	0.1078	regulation of response to external stimulus
XP_022083098.1	GO:0010941	0.10779	regulation of cell death
XP_022083098.1	GO:1901701	0.10718	cellular response to oxygen-containing compound
XP_022083098.1	GO:0031325	0.10676	positive regulation of cellular metabolic process
XP_022083098.1	GO:0006464	0.10514	cellular protein modification process
XP_022083098.1	GO:0043412	0.10473	macromolecule modification
XP_022083098.1	GO:0036211	0.10462	protein modification process
XP_022083098.1	GO:0006915	0.10382	apoptotic process
XP_022083098.1	GO:0050790	0.10371	regulation of catalytic activity
XP_022083098.1	GO:0016310	0.10032	phosphorylation
XP_022097611.1	GO:0071840	0.46494	cellular component organization or biogenesis
XP_022097611.1	GO:0043412	0.38422	macromolecule modification
XP_022097611.1	GO:0016070	0.35436	RNA metabolic process
XP_022097611.1	GO:0016043	0.32714	cellular component organization
XP_022097611.1	GO:0044085	0.29253	cellular component biogenesis
XP_022097611.1	GO:0051179	0.27009	localization
XP_022097611.1	GO:0006996	0.24858	organelle organization
XP_022097611.1	GO:0051716	0.24161	cellular response to stimulus
XP_022097611.1	GO:0036211	0.23986	protein modification process
XP_022097611.1	GO:0006464	0.23726	cellular protein modification process
XP_022097611.1	GO:0032501	0.22034	multicellular organismal process
XP_022097611.1	GO:0051234	0.21341	establishment of localization
XP_022097611.1	GO:0006396	0.20571	RNA processing
XP_022097611.1	GO:0006810	0.20425	transport
XP_022097611.1	GO:0032502	0.20199	developmental process
XP_022097611.1	GO:0023052	0.19652	signaling
XP_022097611.1	GO:0007154	0.18949	cell communication
XP_022097611.1	GO:0007165	0.18893	signal transduction
XP_022097611.1	GO:0048856	0.18876	anatomical structure development
XP_022097611.1	GO:0019222	0.18686	regulation of metabolic process
XP_022097611.1	GO:0007275	0.18186	multicellular organism development
XP_022097611.1	GO:0051641	0.17444	cellular localization
XP_022097611.1	GO:0060255	0.16894	regulation of macromolecule metabolic process
XP_022097611.1	GO:0048731	0.15373	system development
XP_022097611.1	GO:0033036	0.15285	macromolecule localization
XP_022097611.1	GO:0080090	0.15138	regulation of primary metabolic process
XP_022097611.1	GO:0048518	0.14886	positive regulation of biological process
XP_022097611.1	GO:0010468	0.1473	regulation of gene expression
XP_022097611.1	GO:0031323	0.14714	regulation of cellular metabolic process
XP_022097611.1	GO:0022613	0.14462	ribonucleoprotein complex biogenesis
XP_022097611.1	GO:0008104	0.14392	protein localization
XP_022097611.1	GO:0051171	0.14389	regulation of nitrogen compound metabolic process
XP_022097611.1	GO:0043414	0.1435	macromolecule methylation
XP_022097611.1	GO:0034660	0.14257	ncRNA metabolic process
XP_022097611.1	GO:0006796	0.14006	phosphate-containing compound metabolic process
XP_022097611.1	GO:0022607	0.13959	cellular component assembly
XP_022097611.1	GO:0006950	0.13917	response to stress
XP_022097611.1	GO:0006793	0.13762	phosphorus metabolic process
XP_022097611.1	GO:0051649	0.13699	establishment of localization in cell
XP_022097611.1	GO:0034470	0.13059	ncRNA processing
XP_022097611.1	GO:0048519	0.13054	negative regulation of biological process
XP_022097611.1	GO:0048869	0.12775	cellular developmental process
XP_022097611.1	GO:0042221	0.12487	response to chemical
XP_022097611.1	GO:0030154	0.12421	cell differentiation
XP_022097611.1	GO:0048522	0.1239	positive regulation of cellular process
XP_022097611.1	GO:0070727	0.11681	cellular macromolecule localization
XP_022097611.1	GO:0016192	0.11375	vesicle-mediated transport
XP_022097611.1	GO:0071702	0.11103	organic substance transport
XP_022097611.1	GO:0044419	0.11054	interspecies interaction between organisms
XP_022097611.1	GO:0042254	0.11037	ribosome biogenesis
XP_022097611.1	GO:0032259	0.11005	methylation
XP_022097611.1	GO:0034613	0.1094	cellular protein localization
XP_022097611.1	GO:0043933	0.10899	protein-containing complex subunit organization
XP_022097611.1	GO:0006468	0.10831	protein phosphorylation
XP_022097611.1	GO:0035556	0.1059	intracellular signal transduction
XP_022097611.1	GO:0048583	0.105	regulation of response to stimulus
XP_022107252.1	GO:0051179	0.79799	localization
XP_022107252.1	GO:0051234	0.7586	establishment of localization
XP_022107252.1	GO:0006810	0.74967	transport
XP_022107252.1	GO:0006811	0.52172	ion transport
XP_022107252.1	GO:0055085	0.51181	transmembrane transport
XP_022107252.1	GO:0034220	0.42216	ion transmembrane transport
XP_022107252.1	GO:0023052	0.39731	signaling
XP_022107252.1	GO:0006812	0.38891	cation transport
XP_022107252.1	GO:0007154	0.38269	cell communication
XP_022107252.1	GO:0051716	0.36351	cellular response to stimulus
XP_022107252.1	GO:0098660	0.35078	inorganic ion transmembrane transport
XP_022107252.1	GO:0098655	0.3505	cation transmembrane transport
XP_022107252.1	GO:0007165	0.32726	signal transduction
XP_022107252.1	GO:0098662	0.31987	inorganic cation transmembrane transport
XP_022107252.1	GO:0065008	0.27159	regulation of biological quality
XP_022107252.1	GO:0030001	0.26656	metal ion transport
XP_022107252.1	GO:0032501	0.25819	multicellular organismal process
XP_022107252.1	GO:0051641	0.24268	cellular localization
XP_022107252.1	GO:0032879	0.23915	regulation of localization
XP_022107252.1	GO:0071702	0.21959	organic substance transport
XP_022107252.1	GO:0051049	0.21366	regulation of transport
XP_022107252.1	GO:0033036	0.20414	macromolecule localization
XP_022107252.1	GO:0042221	0.19982	response to chemical
XP_022107252.1	GO:0071705	0.19512	nitrogen compound transport
XP_022107252.1	GO:0032502	0.19085	developmental process
XP_022107252.1	GO:0071840	0.18699	cellular component organization or biogenesis
XP_022107252.1	GO:0008104	0.18683	protein localization
XP_022107252.1	GO:0016043	0.18447	cellular component organization
XP_022107252.1	GO:0051649	0.17869	establishment of localization in cell
XP_022107252.1	GO:0015672	0.17537	monovalent inorganic cation transport
XP_022107252.1	GO:0048856	0.17419	anatomical structure development
XP_022107252.1	GO:0072511	0.17398	divalent inorganic cation transport
XP_022107252.1	GO:0048518	0.17385	positive regulation of biological process
XP_022107252.1	GO:0042592	0.16381	homeostatic process
XP_022107252.1	GO:0042886	0.14643	amide transport
XP_022107252.1	GO:0045184	0.14539	establishment of protein localization
XP_022107252.1	GO:0070838	0.14321	divalent metal ion transport
XP_022107252.1	GO:0048878	0.14245	chemical homeostasis
XP_022107252.1	GO:0007275	0.14153	multicellular organism development
XP_022107252.1	GO:0015833	0.13906	peptide transport
XP_022107252.1	GO:0006816	0.13885	calcium ion transport
XP_022107252.1	GO:0010033	0.13835	response to organic substance
XP_022107252.1	GO:0048522	0.13751	positive regulation of cellular process
XP_022107252.1	GO:0015031	0.13113	protein transport
XP_022107252.1	GO:0098771	0.12834	inorganic ion homeostasis
XP_022107252.1	GO:0050801	0.12818	ion homeostasis
XP_022107252.1	GO:0035556	0.12739	intracellular signal transduction
XP_022107252.1	GO:0055080	0.12615	cation homeostasis
XP_022107252.1	GO:0019725	0.12457	cellular homeostasis
XP_022107252.1	GO:0048731	0.12315	system development
XP_022107252.1	GO:0003008	0.12231	system process
XP_022107252.1	GO:0006950	0.11844	response to stress
XP_022107252.1	GO:0055082	0.11743	cellular chemical homeostasis
XP_022107252.1	GO:0070887	0.11636	cellular response to chemical stimulus
XP_022107252.1	GO:0043269	0.11613	regulation of ion transport
XP_022107252.1	GO:0030003	0.11495	cellular cation homeostasis
XP_022107252.1	GO:0006873	0.1147	cellular ion homeostasis
XP_022107252.1	GO:0016192	0.11255	vesicle-mediated transport
XP_022107252.1	GO:0140352	0.11141	export from cell
XP_022107252.1	GO:0022607	0.11049	cellular component assembly
XP_022107252.1	GO:0070727	0.11045	cellular macromolecule localization
XP_022107252.1	GO:0044085	0.10927	cellular component biogenesis
XP_022107252.1	GO:0034613	0.10871	cellular protein localization
XP_022107252.1	GO:0070588	0.10353	calcium ion transmembrane transport
XP_022107252.1	GO:0006796	0.10346	phosphate-containing compound metabolic process
XP_022107252.1	GO:0071310	0.1008	cellular response to organic substance
XP_022107252.1	GO:0006793	0.10011	phosphorus metabolic process
XP_022092048.1	GO:0006396	0.99981	RNA processing
XP_022092048.1	GO:0034470	0.99976	ncRNA processing
XP_022092048.1	GO:0034660	0.99955	ncRNA metabolic process
XP_022092048.1	GO:0009451	0.99944	RNA modification
XP_022092048.1	GO:0016070	0.99899	RNA metabolic process
XP_022092048.1	GO:0043412	0.99814	macromolecule modification
XP_022092048.1	GO:0006400	0.99768	tRNA modification
XP_022092048.1	GO:0008033	0.99731	tRNA processing
XP_022092048.1	GO:0006399	0.99667	tRNA metabolic process
XP_022092048.1	GO:0006508	0.26423	proteolysis
XP_022104407.1	GO:0051179	0.31678	localization
XP_022104407.1	GO:0006810	0.26948	transport
XP_022104407.1	GO:0051234	0.26486	establishment of localization
XP_022104407.1	GO:0051716	0.22848	cellular response to stimulus
XP_022104407.1	GO:0071840	0.22621	cellular component organization or biogenesis
XP_022104407.1	GO:0016043	0.20303	cellular component organization
XP_022104407.1	GO:0007154	0.19822	cell communication
XP_022104407.1	GO:0065008	0.19679	regulation of biological quality
XP_022104407.1	GO:0023052	0.18642	signaling
XP_022104407.1	GO:0032501	0.17472	multicellular organismal process
XP_022104407.1	GO:0006950	0.17198	response to stress
XP_022104407.1	GO:0006811	0.17037	ion transport
XP_022104407.1	GO:0007165	0.16776	signal transduction
XP_022104407.1	GO:0006793	0.16737	phosphorus metabolic process
XP_022104407.1	GO:0006796	0.16428	phosphate-containing compound metabolic process
XP_022104407.1	GO:0032502	0.16259	developmental process
XP_022104407.1	GO:0042221	0.16208	response to chemical
XP_022104407.1	GO:0048856	0.15283	anatomical structure development
XP_022104407.1	GO:0043412	0.14965	macromolecule modification
XP_022104407.1	GO:0055085	0.13794	transmembrane transport
XP_022104407.1	GO:0019438	0.13636	aromatic compound biosynthetic process
XP_022104407.1	GO:0009605	0.13433	response to external stimulus
XP_022104407.1	GO:0019222	0.13013	regulation of metabolic process
XP_022104407.1	GO:0048519	0.12998	negative regulation of biological process
XP_022104407.1	GO:0044085	0.12958	cellular component biogenesis
XP_022104407.1	GO:0048518	0.12718	positive regulation of biological process
XP_022104407.1	GO:0034220	0.12642	ion transmembrane transport
XP_022104407.1	GO:0044419	0.11948	interspecies interaction between organisms
XP_022104407.1	GO:0016310	0.11755	phosphorylation
XP_022104407.1	GO:0016070	0.1141	RNA metabolic process
XP_022104407.1	GO:0007275	0.11379	multicellular organism development
XP_022104407.1	GO:0006464	0.11241	cellular protein modification process
XP_022104407.1	GO:0009056	0.11216	catabolic process
XP_022104407.1	GO:0036211	0.11212	protein modification process
XP_022104407.1	GO:0010033	0.11067	response to organic substance
XP_022104407.1	GO:1901135	0.11051	carbohydrate derivative metabolic process
XP_022104407.1	GO:0006812	0.10933	cation transport
XP_022104407.1	GO:0022607	0.1086	cellular component assembly
XP_022104407.1	GO:0031323	0.1086	regulation of cellular metabolic process
XP_022104407.1	GO:0044248	0.10634	cellular catabolic process
XP_022104407.1	GO:0006508	0.10577	proteolysis
XP_022104407.1	GO:0006996	0.1055	organelle organization
XP_022104407.1	GO:0034654	0.10434	nucleobase-containing compound biosynthetic process
XP_022104407.1	GO:0048522	0.10428	positive regulation of cellular process
XP_022104407.1	GO:0019637	0.10321	organophosphate metabolic process
XP_022104407.1	GO:0006082	0.10268	organic acid metabolic process
XP_022104407.1	GO:0070887	0.10235	cellular response to chemical stimulus
XP_022104407.1	GO:0043436	0.10219	oxoacid metabolic process
XP_022104407.1	GO:0071702	0.10079	organic substance transport
XP_022107542.1	GO:0051179	0.65109	localization
XP_022107542.1	GO:0051234	0.49849	establishment of localization
XP_022107542.1	GO:0006810	0.49765	transport
XP_022107542.1	GO:0007154	0.32991	cell communication
XP_022107542.1	GO:0023052	0.30844	signaling
XP_022107542.1	GO:0051716	0.28997	cellular response to stimulus
XP_022107542.1	GO:0007165	0.2608	signal transduction
XP_022107542.1	GO:0032501	0.22541	multicellular organismal process
XP_022107542.1	GO:0009605	0.1833	response to external stimulus
XP_022107542.1	GO:0065008	0.14534	regulation of biological quality
XP_022107542.1	GO:0044419	0.13421	interspecies interaction between organisms
XP_022107542.1	GO:0022610	0.12568	biological adhesion
XP_022107542.1	GO:0006950	0.12518	response to stress
XP_022107542.1	GO:0007166	0.11981	cell surface receptor signaling pathway
XP_022107542.1	GO:0042221	0.11756	response to chemical
XP_022107542.1	GO:0032502	0.11444	developmental process
XP_022107542.1	GO:0007155	0.10272	cell adhesion
XP_022107542.1	GO:0016043	0.10045	cellular component organization
XP_022094630.1	GO:0060255	0.87318	regulation of macromolecule metabolic process
XP_022094630.1	GO:0019222	0.86483	regulation of metabolic process
XP_022094630.1	GO:0051171	0.85603	regulation of nitrogen compound metabolic process
XP_022094630.1	GO:0080090	0.85398	regulation of primary metabolic process
XP_022094630.1	GO:0031323	0.84676	regulation of cellular metabolic process
XP_022094630.1	GO:0032774	0.82979	RNA biosynthetic process
XP_022094630.1	GO:0097659	0.82758	nucleic acid-templated transcription
XP_022094630.1	GO:0006351	0.81859	transcription, DNA-templated
XP_022094630.1	GO:0034654	0.80025	nucleobase-containing compound biosynthetic process
XP_022094630.1	GO:0010468	0.79275	regulation of gene expression
XP_022094630.1	GO:0048518	0.78408	positive regulation of biological process
XP_022094630.1	GO:0019219	0.78332	regulation of nucleobase-containing compound metabolic process
XP_022094630.1	GO:2001141	0.77471	regulation of RNA biosynthetic process
XP_022094630.1	GO:0051252	0.77098	regulation of RNA metabolic process
XP_022094630.1	GO:0016070	0.76999	RNA metabolic process
XP_022094630.1	GO:1903506	0.76935	regulation of nucleic acid-templated transcription
XP_022094630.1	GO:0006355	0.76821	regulation of transcription, DNA-templated
XP_022094630.1	GO:0010556	0.76437	regulation of macromolecule biosynthetic process
XP_022094630.1	GO:0051716	0.76002	cellular response to stimulus
XP_022094630.1	GO:0048522	0.75397	positive regulation of cellular process
XP_022094630.1	GO:0031326	0.74791	regulation of cellular biosynthetic process
XP_022094630.1	GO:2000112	0.74777	regulation of cellular macromolecule biosynthetic process
XP_022094630.1	GO:0009889	0.74246	regulation of biosynthetic process
XP_022094630.1	GO:0019438	0.74114	aromatic compound biosynthetic process
XP_022094630.1	GO:0032502	0.73335	developmental process
XP_022094630.1	GO:0032501	0.72561	multicellular organismal process
XP_022094630.1	GO:0007154	0.71098	cell communication
XP_022094630.1	GO:0048856	0.7073	anatomical structure development
XP_022094630.1	GO:0023052	0.6996	signaling
XP_022094630.1	GO:0007275	0.678	multicellular organism development
XP_022094630.1	GO:0007165	0.66586	signal transduction
XP_022094630.1	GO:0009893	0.63904	positive regulation of metabolic process
XP_022094630.1	GO:0048519	0.63559	negative regulation of biological process
XP_022094630.1	GO:0010604	0.62813	positive regulation of macromolecule metabolic process
XP_022094630.1	GO:0031325	0.59994	positive regulation of cellular metabolic process
XP_022094630.1	GO:0051173	0.59418	positive regulation of nitrogen compound metabolic process
XP_022094630.1	GO:0016043	0.5884	cellular component organization
XP_022094630.1	GO:0048731	0.58608	system development
XP_022094630.1	GO:0048523	0.56927	negative regulation of cellular process
XP_022094630.1	GO:0071840	0.5602	cellular component organization or biogenesis
XP_022094630.1	GO:0048869	0.55446	cellular developmental process
XP_022094630.1	GO:0030154	0.54371	cell differentiation
XP_022094630.1	GO:0048583	0.54347	regulation of response to stimulus
XP_022094630.1	GO:0007166	0.52379	cell surface receptor signaling pathway
XP_022094630.1	GO:0010628	0.48807	positive regulation of gene expression
XP_022094630.1	GO:0036211	0.45992	protein modification process
XP_022094630.1	GO:0048513	0.45856	animal organ development
XP_022094630.1	GO:0006464	0.45786	cellular protein modification process
XP_022094630.1	GO:0006357	0.45645	regulation of transcription by RNA polymerase II
XP_022094630.1	GO:0006366	0.45485	transcription by RNA polymerase II
XP_022094630.1	GO:0043412	0.42502	macromolecule modification
XP_022094630.1	GO:0045935	0.42307	positive regulation of nucleobase-containing compound metabolic process
XP_022094630.1	GO:0006950	0.42307	response to stress
XP_022094630.1	GO:0010646	0.41576	regulation of cell communication
XP_022094630.1	GO:0023051	0.41273	regulation of signaling
XP_022094630.1	GO:0051254	0.41122	positive regulation of RNA metabolic process
XP_022094630.1	GO:0045893	0.4035	positive regulation of transcription, DNA-templated
XP_022094630.1	GO:0010605	0.39626	negative regulation of macromolecule metabolic process
XP_022094630.1	GO:1903508	0.39477	positive regulation of nucleic acid-templated transcription
XP_022094630.1	GO:1902680	0.39261	positive regulation of RNA biosynthetic process
XP_022094630.1	GO:0009891	0.39182	positive regulation of biosynthetic process
XP_022094630.1	GO:0009892	0.39173	negative regulation of metabolic process
XP_022094630.1	GO:0009966	0.38997	regulation of signal transduction
XP_022094630.1	GO:0010557	0.38781	positive regulation of macromolecule biosynthetic process
XP_022094630.1	GO:0006996	0.38659	organelle organization
XP_022094630.1	GO:0031328	0.37587	positive regulation of cellular biosynthetic process
XP_022094630.1	GO:0009653	0.34368	anatomical structure morphogenesis
XP_022094630.1	GO:0010629	0.33809	negative regulation of gene expression
XP_022094630.1	GO:0010033	0.33748	response to organic substance
XP_022094630.1	GO:0071310	0.33692	cellular response to organic substance
XP_022094630.1	GO:0070887	0.32919	cellular response to chemical stimulus
XP_022094630.1	GO:0042221	0.32904	response to chemical
XP_022094630.1	GO:0050793	0.3223	regulation of developmental process
XP_022094630.1	GO:0031324	0.32142	negative regulation of cellular metabolic process
XP_022094630.1	GO:0051239	0.32046	regulation of multicellular organismal process
XP_022094630.1	GO:0045944	0.31595	positive regulation of transcription by RNA polymerase II
XP_022094630.1	GO:0051172	0.3124	negative regulation of nitrogen compound metabolic process
XP_022094630.1	GO:0051128	0.30963	regulation of cellular component organization
XP_022094630.1	GO:0048584	0.30911	positive regulation of response to stimulus
XP_022094630.1	GO:0051246	0.30457	regulation of protein metabolic process
XP_022094630.1	GO:0032268	0.2981	regulation of cellular protein metabolic process
XP_022094630.1	GO:0002376	0.27248	immune system process
XP_022094630.1	GO:0008219	0.26729	cell death
XP_022094630.1	GO:0006915	0.26534	apoptotic process
XP_022094630.1	GO:0007399	0.26455	nervous system development
XP_022094630.1	GO:2000026	0.2637	regulation of multicellular organismal development
XP_022094630.1	GO:0031399	0.26217	regulation of protein modification process
XP_022094630.1	GO:0012501	0.2621	programmed cell death
XP_022094630.1	GO:0010558	0.26111	negative regulation of macromolecule biosynthetic process
XP_022094630.1	GO:0009605	0.25645	response to external stimulus
XP_022094630.1	GO:0031327	0.25605	negative regulation of cellular biosynthetic process
XP_022094630.1	GO:0009890	0.25554	negative regulation of biosynthetic process
XP_022094630.1	GO:0009888	0.25119	tissue development
XP_022094630.1	GO:1902679	0.24104	negative regulation of RNA biosynthetic process
XP_022094630.1	GO:2000113	0.2373	negative regulation of cellular macromolecule biosynthetic process
XP_022094630.1	GO:1903507	0.23517	negative regulation of nucleic acid-templated transcription
XP_022094630.1	GO:0065009	0.23383	regulation of molecular function
XP_022094630.1	GO:0018193	0.23201	peptidyl-amino acid modification
XP_022094630.1	GO:0045892	0.22756	negative regulation of transcription, DNA-templated
XP_022094630.1	GO:0048585	0.22117	negative regulation of response to stimulus
XP_022094630.1	GO:0045934	0.21867	negative regulation of nucleobase-containing compound metabolic process
XP_022094630.1	GO:0008283	0.21526	cell population proliferation
XP_022094630.1	GO:0051253	0.21398	negative regulation of RNA metabolic process
XP_022094630.1	GO:0016310	0.21278	phosphorylation
XP_022094630.1	GO:0045595	0.21208	regulation of cell differentiation
XP_022094630.1	GO:0048468	0.21045	cell development
XP_022094630.1	GO:0035556	0.20433	intracellular signal transduction
XP_022094630.1	GO:0022607	0.20385	cellular component assembly
XP_022094630.1	GO:0051247	0.20358	positive regulation of protein metabolic process
XP_022094630.1	GO:0010647	0.20216	positive regulation of cell communication
XP_022094630.1	GO:0051179	0.20143	localization
XP_022094630.1	GO:0032270	0.20109	positive regulation of cellular protein metabolic process
XP_022094630.1	GO:0010941	0.19569	regulation of cell death
XP_022094630.1	GO:0042981	0.19094	regulation of apoptotic process
XP_022094630.1	GO:0043067	0.18807	regulation of programmed cell death
XP_022094630.1	GO:0023056	0.18661	positive regulation of signaling
XP_022094630.1	GO:0051240	0.18655	positive regulation of multicellular organismal process
XP_022094630.1	GO:0044085	0.18269	cellular component biogenesis
XP_022094630.1	GO:0080134	0.17989	regulation of response to stress
XP_022094630.1	GO:0009967	0.17493	positive regulation of signal transduction
XP_022094630.1	GO:0042127	0.16604	regulation of cell population proliferation
XP_022094630.1	GO:0022008	0.16566	neurogenesis
XP_022094630.1	GO:0051276	0.1655	chromosome organization
XP_022094630.1	GO:0009719	0.16259	response to endogenous stimulus
XP_022094630.1	GO:0035295	0.16254	tube development
XP_022094630.1	GO:0006468	0.16155	protein phosphorylation
XP_022094630.1	GO:0033554	0.15952	cellular response to stress
XP_022094630.1	GO:0033043	0.158	regulation of organelle organization
XP_022094630.1	GO:0051174	0.15767	regulation of phosphorus metabolic process
XP_022094630.1	GO:0019220	0.1575	regulation of phosphate metabolic process
XP_022094630.1	GO:0048699	0.15589	generation of neurons
XP_022094630.1	GO:0009887	0.15294	animal organ morphogenesis
XP_022094630.1	GO:0007267	0.14985	cell-cell signaling
XP_022094630.1	GO:0006793	0.14944	phosphorus metabolic process
XP_022094630.1	GO:0002682	0.14723	regulation of immune system process
XP_022094630.1	GO:0031401	0.14609	positive regulation of protein modification process
XP_022094630.1	GO:0000003	0.14534	reproduction
XP_022094630.1	GO:0009968	0.14501	negative regulation of signal transduction
XP_022094630.1	GO:0065008	0.1436	regulation of biological quality
XP_022094630.1	GO:0051094	0.14287	positive regulation of developmental process
XP_022094630.1	GO:0006796	0.14285	phosphate-containing compound metabolic process
XP_022094630.1	GO:0023057	0.14217	negative regulation of signaling
XP_022094630.1	GO:0010648	0.14205	negative regulation of cell communication
XP_022094630.1	GO:1902531	0.14042	regulation of intracellular signal transduction
XP_022094630.1	GO:0042325	0.13909	regulation of phosphorylation
XP_022094630.1	GO:0022414	0.1383	reproductive process
XP_022094630.1	GO:0007167	0.13816	enzyme linked receptor protein signaling pathway
XP_022094630.1	GO:0071495	0.13414	cellular response to endogenous stimulus
XP_022094630.1	GO:0051130	0.13399	positive regulation of cellular component organization
XP_022094630.1	GO:0006325	0.13376	chromatin organization
XP_022094630.1	GO:0060429	0.13266	epithelium development
XP_022094630.1	GO:0030182	0.13196	neuron differentiation
XP_022094630.1	GO:0050790	0.13182	regulation of catalytic activity
XP_022094630.1	GO:0072359	0.12804	circulatory system development
XP_022094630.1	GO:0009790	0.12673	embryo development
XP_022094630.1	GO:0044093	0.12449	positive regulation of molecular function
XP_022094630.1	GO:0001932	0.12396	regulation of protein phosphorylation
XP_022094630.1	GO:0048646	0.12346	anatomical structure formation involved in morphogenesis
XP_022094630.1	GO:0006508	0.11966	proteolysis
XP_022094630.1	GO:0006952	0.11958	defense response
XP_022094630.1	GO:0000122	0.11827	negative regulation of transcription by RNA polymerase II
XP_022094630.1	GO:0051093	0.11771	negative regulation of developmental process
XP_022094630.1	GO:0007049	0.11651	cell cycle
XP_022094630.1	GO:0035239	0.11227	tube morphogenesis
XP_022094630.1	GO:0006955	0.11101	immune response
XP_022094630.1	GO:0044419	0.10814	interspecies interaction between organisms
XP_022094630.1	GO:0040011	0.10531	locomotion
XP_022094630.1	GO:0032879	0.10261	regulation of localization
XP_022094630.1	GO:0022603	0.10223	regulation of anatomical structure morphogenesis
XP_022094543.1	GO:0006810	0.70964	transport
XP_022094543.1	GO:0051234	0.70957	establishment of localization
XP_022094543.1	GO:0051179	0.70763	localization
XP_022094543.1	GO:0055085	0.57243	transmembrane transport
XP_022094543.1	GO:0006811	0.51336	ion transport
XP_022094543.1	GO:0034220	0.32757	ion transmembrane transport
XP_022094543.1	GO:0006812	0.28567	cation transport
XP_022094543.1	GO:0098655	0.19911	cation transmembrane transport
XP_022094543.1	GO:0030001	0.17095	metal ion transport
XP_022094543.1	GO:0098660	0.13388	inorganic ion transmembrane transport
XP_022094543.1	GO:0098662	0.12642	inorganic cation transmembrane transport
XP_022094543.1	GO:0071702	0.1095	organic substance transport
XP_022094543.1	GO:0042221	0.10583	response to chemical
XP_022083544.1	GO:0071840	0.18762	cellular component organization or biogenesis
XP_022083544.1	GO:0032502	0.17474	developmental process
XP_022083544.1	GO:0016043	0.1609	cellular component organization
XP_022083544.1	GO:1901135	0.15533	carbohydrate derivative metabolic process
XP_022083544.1	GO:0048856	0.15379	anatomical structure development
XP_022083544.1	GO:0019438	0.13168	aromatic compound biosynthetic process
XP_022083544.1	GO:0006793	0.12545	phosphorus metabolic process
XP_022083544.1	GO:0042221	0.12244	response to chemical
XP_022083544.1	GO:0006796	0.11926	phosphate-containing compound metabolic process
XP_022083544.1	GO:0065008	0.10944	regulation of biological quality
XP_022083544.1	GO:0044085	0.10923	cellular component biogenesis
XP_022083544.1	GO:0032501	0.10566	multicellular organismal process
XP_022083544.1	GO:0051716	0.1046	cellular response to stimulus
XP_022083544.1	GO:0051179	0.10345	localization
XP_022083544.1	GO:0006950	0.10271	response to stress
XP_022088995.1	GO:0043043	0.45825	peptide biosynthetic process
XP_022088995.1	GO:0043604	0.45329	amide biosynthetic process
XP_022088995.1	GO:0006412	0.45216	translation
XP_022088995.1	GO:0006518	0.44941	peptide metabolic process
XP_022088995.1	GO:0043603	0.42237	cellular amide metabolic process
XP_022088995.1	GO:0071840	0.39143	cellular component organization or biogenesis
XP_022088995.1	GO:0022613	0.33864	ribonucleoprotein complex biogenesis
XP_022088995.1	GO:0044085	0.32307	cellular component biogenesis
XP_022088995.1	GO:0042254	0.24433	ribosome biogenesis
XP_022088995.1	GO:0016043	0.22981	cellular component organization
XP_022088995.1	GO:0006396	0.19463	RNA processing
XP_022088995.1	GO:0006996	0.16152	organelle organization
XP_022088995.1	GO:0016070	0.15786	RNA metabolic process
XP_022088995.1	GO:0043933	0.1529	protein-containing complex subunit organization
XP_022088995.1	GO:0034622	0.15233	cellular protein-containing complex assembly
XP_022088995.1	GO:0022607	0.13301	cellular component assembly
XP_022088995.1	GO:0065003	0.13066	protein-containing complex assembly
XP_022088995.1	GO:0006364	0.12807	rRNA processing
XP_022088995.1	GO:0016072	0.12472	rRNA metabolic process
XP_022088995.1	GO:0071826	0.12245	ribonucleoprotein complex subunit organization
XP_022088995.1	GO:0022618	0.12207	ribonucleoprotein complex assembly
XP_022088995.1	GO:0140053	0.11416	mitochondrial gene expression
XP_022088995.1	GO:0034470	0.10959	ncRNA processing
XP_022088995.1	GO:0034660	0.10162	ncRNA metabolic process
XP_022108685.1	GO:0060255	0.638	regulation of macromolecule metabolic process
XP_022108685.1	GO:0019222	0.63149	regulation of metabolic process
XP_022108685.1	GO:0051171	0.6152	regulation of nitrogen compound metabolic process
XP_022108685.1	GO:0080090	0.61316	regulation of primary metabolic process
XP_022108685.1	GO:0031323	0.60452	regulation of cellular metabolic process
XP_022108685.1	GO:0016070	0.55846	RNA metabolic process
XP_022108685.1	GO:0010468	0.55581	regulation of gene expression
XP_022108685.1	GO:0071840	0.55378	cellular component organization or biogenesis
XP_022108685.1	GO:0016043	0.55354	cellular component organization
XP_022108685.1	GO:0019219	0.55012	regulation of nucleobase-containing compound metabolic process
XP_022108685.1	GO:0097659	0.54416	nucleic acid-templated transcription
XP_022108685.1	GO:0006351	0.53674	transcription, DNA-templated
XP_022108685.1	GO:0032774	0.53023	RNA biosynthetic process
XP_022108685.1	GO:0051252	0.52386	regulation of RNA metabolic process
XP_022108685.1	GO:0034654	0.50961	nucleobase-containing compound biosynthetic process
XP_022108685.1	GO:1903506	0.50683	regulation of nucleic acid-templated transcription
XP_022108685.1	GO:2001141	0.50646	regulation of RNA biosynthetic process
XP_022108685.1	GO:0006355	0.50525	regulation of transcription, DNA-templated
XP_022108685.1	GO:0051716	0.50013	cellular response to stimulus
XP_022108685.1	GO:0031326	0.4987	regulation of cellular biosynthetic process
XP_022108685.1	GO:0010556	0.49794	regulation of macromolecule biosynthetic process
XP_022108685.1	GO:0009889	0.49773	regulation of biosynthetic process
XP_022108685.1	GO:2000112	0.48913	regulation of cellular macromolecule biosynthetic process
XP_022108685.1	GO:0048518	0.46259	positive regulation of biological process
XP_022108685.1	GO:0019438	0.45156	aromatic compound biosynthetic process
XP_022108685.1	GO:0006996	0.45117	organelle organization
XP_022108685.1	GO:0048522	0.45113	positive regulation of cellular process
XP_022108685.1	GO:0032502	0.44539	developmental process
XP_022108685.1	GO:0032501	0.43937	multicellular organismal process
XP_022108685.1	GO:0048519	0.43655	negative regulation of biological process
XP_022108685.1	GO:0048856	0.41575	anatomical structure development
XP_022108685.1	GO:0048523	0.40355	negative regulation of cellular process
XP_022108685.1	GO:0007275	0.38891	multicellular organism development
XP_022108685.1	GO:0009893	0.38275	positive regulation of metabolic process
XP_022108685.1	GO:0010604	0.37801	positive regulation of macromolecule metabolic process
XP_022108685.1	GO:0031325	0.36683	positive regulation of cellular metabolic process
XP_022108685.1	GO:0051173	0.35749	positive regulation of nitrogen compound metabolic process
XP_022108685.1	GO:0006464	0.34354	cellular protein modification process
XP_022108685.1	GO:0036211	0.34348	protein modification process
XP_022108685.1	GO:0006357	0.3391	regulation of transcription by RNA polymerase II
XP_022108685.1	GO:0006366	0.33733	transcription by RNA polymerase II
XP_022108685.1	GO:0043412	0.33592	macromolecule modification
XP_022108685.1	GO:0010605	0.33209	negative regulation of macromolecule metabolic process
XP_022108685.1	GO:0007154	0.33012	cell communication
XP_022108685.1	GO:0009892	0.32568	negative regulation of metabolic process
XP_022108685.1	GO:0048869	0.32012	cellular developmental process
XP_022108685.1	GO:0023052	0.31043	signaling
XP_022108685.1	GO:0030154	0.30564	cell differentiation
XP_022108685.1	GO:0006950	0.30317	response to stress
XP_022108685.1	GO:0010628	0.2959	positive regulation of gene expression
XP_022108685.1	GO:0048731	0.29316	system development
XP_022108685.1	GO:0051172	0.28975	negative regulation of nitrogen compound metabolic process
XP_022108685.1	GO:0007165	0.28308	signal transduction
XP_022108685.1	GO:0051276	0.28275	chromosome organization
XP_022108685.1	GO:0031324	0.28235	negative regulation of cellular metabolic process
XP_022108685.1	GO:0010629	0.279	negative regulation of gene expression
XP_022108685.1	GO:0044085	0.27891	cellular component biogenesis
XP_022108685.1	GO:0045935	0.27468	positive regulation of nucleobase-containing compound metabolic process
XP_022108685.1	GO:0009891	0.26538	positive regulation of biosynthetic process
XP_022108685.1	GO:0031328	0.26423	positive regulation of cellular biosynthetic process
XP_022108685.1	GO:0022607	0.2609	cellular component assembly
XP_022108685.1	GO:0010557	0.25807	positive regulation of macromolecule biosynthetic process
XP_022108685.1	GO:0051254	0.24911	positive regulation of RNA metabolic process
XP_022108685.1	GO:1903508	0.24838	positive regulation of nucleic acid-templated transcription
XP_022108685.1	GO:1902680	0.24834	positive regulation of RNA biosynthetic process
XP_022108685.1	GO:0045893	0.24704	positive regulation of transcription, DNA-templated
XP_022108685.1	GO:0031327	0.24239	negative regulation of cellular biosynthetic process
XP_022108685.1	GO:0009890	0.2423	negative regulation of biosynthetic process
XP_022108685.1	GO:0010558	0.23801	negative regulation of macromolecule biosynthetic process
XP_022108685.1	GO:0051128	0.23243	regulation of cellular component organization
XP_022108685.1	GO:0033554	0.22537	cellular response to stress
XP_022108685.1	GO:2000113	0.22403	negative regulation of cellular macromolecule biosynthetic process
XP_022108685.1	GO:0006325	0.21941	chromatin organization
XP_022108685.1	GO:0051179	0.21557	localization
XP_022108685.1	GO:0006468	0.20537	protein phosphorylation
XP_022108685.1	GO:0007049	0.20426	cell cycle
XP_022108685.1	GO:0045944	0.20408	positive regulation of transcription by RNA polymerase II
XP_022108685.1	GO:0045934	0.20395	negative regulation of nucleobase-containing compound metabolic process
XP_022108685.1	GO:1902679	0.20383	negative regulation of RNA biosynthetic process
XP_022108685.1	GO:1903507	0.2014	negative regulation of nucleic acid-templated transcription
XP_022108685.1	GO:0048583	0.2009	regulation of response to stimulus
XP_022108685.1	GO:0045892	0.19667	negative regulation of transcription, DNA-templated
XP_022108685.1	GO:0051253	0.19662	negative regulation of RNA metabolic process
XP_022108685.1	GO:0032268	0.1964	regulation of cellular protein metabolic process
XP_022108685.1	GO:0048513	0.19492	animal organ development
XP_022108685.1	GO:0018193	0.19462	peptidyl-amino acid modification
XP_022108685.1	GO:0051246	0.19382	regulation of protein metabolic process
XP_022108685.1	GO:0033043	0.18408	regulation of organelle organization
XP_022108685.1	GO:0000003	0.18182	reproduction
XP_022108685.1	GO:0043933	0.17899	protein-containing complex subunit organization
XP_022108685.1	GO:0022414	0.17654	reproductive process
XP_022108685.1	GO:0016310	0.17024	phosphorylation
XP_022108685.1	GO:0010646	0.16393	regulation of cell communication
XP_022108685.1	GO:0009653	0.1628	anatomical structure morphogenesis
XP_022108685.1	GO:0042221	0.16201	response to chemical
XP_022108685.1	GO:0006259	0.16058	DNA metabolic process
XP_022108685.1	GO:0023051	0.15785	regulation of signaling
XP_022108685.1	GO:0065003	0.15496	protein-containing complex assembly
XP_022108685.1	GO:0022402	0.15491	cell cycle process
XP_022108685.1	GO:0006974	0.15467	cellular response to DNA damage stimulus
XP_022108685.1	GO:0051726	0.15456	regulation of cell cycle
XP_022108685.1	GO:0048468	0.15411	cell development
XP_022108685.1	GO:0007399	0.15301	nervous system development
XP_022108685.1	GO:0035556	0.14972	intracellular signal transduction
XP_022108685.1	GO:0009966	0.14818	regulation of signal transduction
XP_022108685.1	GO:0065008	0.14676	regulation of biological quality
XP_022108685.1	GO:0051130	0.14658	positive regulation of cellular component organization
XP_022108685.1	GO:0031399	0.14534	regulation of protein modification process
XP_022108685.1	GO:0051239	0.14503	regulation of multicellular organismal process
XP_022108685.1	GO:0070887	0.14387	cellular response to chemical stimulus
XP_022108685.1	GO:0010033	0.14364	response to organic substance
XP_022108685.1	GO:0006793	0.14048	phosphorus metabolic process
XP_022108685.1	GO:0006796	0.14016	phosphate-containing compound metabolic process
XP_022108685.1	GO:0050793	0.13398	regulation of developmental process
XP_022108685.1	GO:0065009	0.13122	regulation of molecular function
XP_022108685.1	GO:0016569	0.1302	covalent chromatin modification
XP_022108685.1	GO:0016570	0.13005	histone modification
XP_022108685.1	GO:0009888	0.12749	tissue development
XP_022108685.1	GO:0008283	0.1267	cell population proliferation
XP_022108685.1	GO:0007166	0.12662	cell surface receptor signaling pathway
XP_022108685.1	GO:0003006	0.12654	developmental process involved in reproduction
XP_022108685.1	GO:0071310	0.1226	cellular response to organic substance
XP_022108685.1	GO:0032270	0.12196	positive regulation of cellular protein metabolic process
XP_022108685.1	GO:0034622	0.12175	cellular protein-containing complex assembly
XP_022108685.1	GO:0051234	0.11892	establishment of localization
XP_022108685.1	GO:2000026	0.11864	regulation of multicellular organismal development
XP_022108685.1	GO:0051247	0.11574	positive regulation of protein metabolic process
XP_022108685.1	GO:0033036	0.11241	macromolecule localization
XP_022108685.1	GO:0051641	0.1124	cellular localization
XP_022108685.1	GO:0000122	0.11239	negative regulation of transcription by RNA polymerase II
XP_022108685.1	GO:0051704	0.11207	multi-organism process
XP_022108685.1	GO:0008104	0.1078	protein localization
XP_022108685.1	GO:0000278	0.10719	mitotic cell cycle
XP_022108685.1	GO:0009790	0.10666	embryo development
XP_022108685.1	GO:0048584	0.10564	positive regulation of response to stimulus
XP_022108685.1	GO:0042127	0.10554	regulation of cell population proliferation
XP_022108685.1	GO:0022008	0.10541	neurogenesis
XP_022108685.1	GO:0006281	0.1051	DNA repair
XP_022108685.1	GO:0006810	0.10383	transport
XP_022108685.1	GO:0044703	0.10154	multi-organism reproductive process
XP_022108685.1	GO:0009719	0.10144	response to endogenous stimulus
XP_022108685.1	GO:0050790	0.10033	regulation of catalytic activity
XP_022099394.1	GO:0071840	0.37325	cellular component organization or biogenesis
XP_022099394.1	GO:0016043	0.36906	cellular component organization
XP_022099394.1	GO:0051716	0.2724	cellular response to stimulus
XP_022099394.1	GO:0006996	0.27146	organelle organization
XP_022099394.1	GO:0016070	0.26631	RNA metabolic process
XP_022099394.1	GO:0060255	0.23755	regulation of macromolecule metabolic process
XP_022099394.1	GO:0019222	0.23379	regulation of metabolic process
XP_022099394.1	GO:0032501	0.22007	multicellular organismal process
XP_022099394.1	GO:0007154	0.21493	cell communication
XP_022099394.1	GO:0051179	0.21301	localization
XP_022099394.1	GO:0051171	0.21266	regulation of nitrogen compound metabolic process
XP_022099394.1	GO:0032502	0.21154	developmental process
XP_022099394.1	GO:0080090	0.20974	regulation of primary metabolic process
XP_022099394.1	GO:0023052	0.20949	signaling
XP_022099394.1	GO:0031323	0.20265	regulation of cellular metabolic process
XP_022099394.1	GO:0097659	0.20164	nucleic acid-templated transcription
XP_022099394.1	GO:0032774	0.20051	RNA biosynthetic process
XP_022099394.1	GO:0034654	0.19643	nucleobase-containing compound biosynthetic process
XP_022099394.1	GO:0043412	0.19114	macromolecule modification
XP_022099394.1	GO:0048856	0.19013	anatomical structure development
XP_022099394.1	GO:0007165	0.18634	signal transduction
XP_022099394.1	GO:0006351	0.17809	transcription, DNA-templated
XP_022099394.1	GO:0048519	0.17261	negative regulation of biological process
XP_022099394.1	GO:0048518	0.17217	positive regulation of biological process
XP_022099394.1	GO:0007275	0.16514	multicellular organism development
XP_022099394.1	GO:0006464	0.1631	cellular protein modification process
XP_022099394.1	GO:0036211	0.16208	protein modification process
XP_022099394.1	GO:0010468	0.16151	regulation of gene expression
XP_022099394.1	GO:0019438	0.1409	aromatic compound biosynthetic process
XP_022099394.1	GO:0048522	0.13877	positive regulation of cellular process
XP_022099394.1	GO:0006950	0.13635	response to stress
XP_022099394.1	GO:0019219	0.13488	regulation of nucleobase-containing compound metabolic process
XP_022099394.1	GO:0044085	0.13008	cellular component biogenesis
XP_022099394.1	GO:0022607	0.12472	cellular component assembly
XP_022099394.1	GO:0051234	0.12461	establishment of localization
XP_022099394.1	GO:0051252	0.12361	regulation of RNA metabolic process
XP_022099394.1	GO:0010556	0.12011	regulation of macromolecule biosynthetic process
XP_022099394.1	GO:0009889	0.11862	regulation of biosynthetic process
XP_022099394.1	GO:0031326	0.11626	regulation of cellular biosynthetic process
XP_022099394.1	GO:2001141	0.11524	regulation of RNA biosynthetic process
XP_022099394.1	GO:0006810	0.11245	transport
XP_022099394.1	GO:0048523	0.10958	negative regulation of cellular process
XP_022099394.1	GO:0048731	0.10952	system development
XP_022099394.1	GO:1903506	0.10948	regulation of nucleic acid-templated transcription
XP_022099394.1	GO:2000112	0.10887	regulation of cellular macromolecule biosynthetic process
XP_022099394.1	GO:0006355	0.10716	regulation of transcription, DNA-templated
XP_022098440.1	GO:0006508	0.17862	proteolysis
XP_022098440.1	GO:0043412	0.15649	macromolecule modification
XP_022098440.1	GO:0006464	0.13779	cellular protein modification process
XP_022098440.1	GO:0036211	0.13257	protein modification process
XP_022102422.1	GO:0051179	0.50191	localization
XP_022102422.1	GO:0006810	0.48959	transport
XP_022102422.1	GO:0051234	0.48247	establishment of localization
XP_022102422.1	GO:0055085	0.30657	transmembrane transport
XP_022102422.1	GO:0006811	0.26538	ion transport
XP_022102422.1	GO:0051716	0.18558	cellular response to stimulus
XP_022102422.1	GO:0034220	0.1757	ion transmembrane transport
XP_022102422.1	GO:0007154	0.15957	cell communication
XP_022102422.1	GO:0006812	0.14068	cation transport
XP_022102422.1	GO:0023052	0.13087	signaling
XP_022102422.1	GO:0007165	0.12489	signal transduction
XP_022102422.1	GO:0042221	0.116	response to chemical
XP_022105965.1	GO:0043604	1	amide biosynthetic process
XP_022105965.1	GO:0006518	1	peptide metabolic process
XP_022105965.1	GO:0043043	1	peptide biosynthetic process
XP_022105965.1	GO:0006412	1	translation
XP_022105965.1	GO:0043603	1	cellular amide metabolic process
XP_022093365.1	GO:0019222	0.5343	regulation of metabolic process
XP_022093365.1	GO:0060255	0.52545	regulation of macromolecule metabolic process
XP_022093365.1	GO:0031323	0.51142	regulation of cellular metabolic process
XP_022093365.1	GO:0080090	0.50641	regulation of primary metabolic process
XP_022093365.1	GO:0051171	0.50558	regulation of nitrogen compound metabolic process
XP_022093365.1	GO:0010468	0.45038	regulation of gene expression
XP_022093365.1	GO:0009889	0.41938	regulation of biosynthetic process
XP_022093365.1	GO:0031326	0.40554	regulation of cellular biosynthetic process
XP_022093365.1	GO:0034654	0.40433	nucleobase-containing compound biosynthetic process
XP_022093365.1	GO:0010556	0.39819	regulation of macromolecule biosynthetic process
XP_022093365.1	GO:0097659	0.39699	nucleic acid-templated transcription
XP_022093365.1	GO:0019219	0.39682	regulation of nucleobase-containing compound metabolic process
XP_022093365.1	GO:0032501	0.39423	multicellular organismal process
XP_022093365.1	GO:0032774	0.39254	RNA biosynthetic process
XP_022093365.1	GO:0006351	0.38109	transcription, DNA-templated
XP_022093365.1	GO:2000112	0.3771	regulation of cellular macromolecule biosynthetic process
XP_022093365.1	GO:0016070	0.37459	RNA metabolic process
XP_022093365.1	GO:0019438	0.37389	aromatic compound biosynthetic process
XP_022093365.1	GO:0032502	0.3738	developmental process
XP_022093365.1	GO:0051252	0.37137	regulation of RNA metabolic process
XP_022093365.1	GO:2001141	0.36976	regulation of RNA biosynthetic process
XP_022093365.1	GO:0048856	0.35758	anatomical structure development
XP_022093365.1	GO:1903506	0.35531	regulation of nucleic acid-templated transcription
XP_022093365.1	GO:0006355	0.35308	regulation of transcription, DNA-templated
XP_022093365.1	GO:0071840	0.34991	cellular component organization or biogenesis
XP_022093365.1	GO:0048518	0.34635	positive regulation of biological process
XP_022093365.1	GO:0048519	0.34557	negative regulation of biological process
XP_022093365.1	GO:0016043	0.34139	cellular component organization
XP_022093365.1	GO:0051716	0.34008	cellular response to stimulus
XP_022093365.1	GO:0007275	0.33823	multicellular organism development
XP_022093365.1	GO:0048522	0.33347	positive regulation of cellular process
XP_022093365.1	GO:0048523	0.30203	negative regulation of cellular process
XP_022093365.1	GO:0007154	0.28502	cell communication
XP_022093365.1	GO:0023052	0.27897	signaling
XP_022093365.1	GO:0048731	0.262	system development
XP_022093365.1	GO:0007165	0.24639	signal transduction
XP_022093365.1	GO:0009893	0.23739	positive regulation of metabolic process
XP_022093365.1	GO:0006996	0.23555	organelle organization
XP_022093365.1	GO:0048869	0.223	cellular developmental process
XP_022093365.1	GO:0006950	0.22277	response to stress
XP_022093365.1	GO:0009892	0.22151	negative regulation of metabolic process
XP_022093365.1	GO:0048583	0.22038	regulation of response to stimulus
XP_022093365.1	GO:0010604	0.21666	positive regulation of macromolecule metabolic process
XP_022093365.1	GO:0030154	0.21622	cell differentiation
XP_022093365.1	GO:0031325	0.21603	positive regulation of cellular metabolic process
XP_022093365.1	GO:0010605	0.21541	negative regulation of macromolecule metabolic process
XP_022093365.1	GO:0051173	0.20441	positive regulation of nitrogen compound metabolic process
XP_022093365.1	GO:0051179	0.19063	localization
XP_022093365.1	GO:0031324	0.18728	negative regulation of cellular metabolic process
XP_022093365.1	GO:0051172	0.18299	negative regulation of nitrogen compound metabolic process
XP_022093365.1	GO:0048513	0.16986	animal organ development
XP_022093365.1	GO:0044085	0.16961	cellular component biogenesis
XP_022093365.1	GO:0006366	0.16865	transcription by RNA polymerase II
XP_022093365.1	GO:0006357	0.16617	regulation of transcription by RNA polymerase II
XP_022093365.1	GO:0010629	0.1637	negative regulation of gene expression
XP_022093365.1	GO:0010646	0.16274	regulation of cell communication
XP_022093365.1	GO:0023051	0.16105	regulation of signaling
XP_022093365.1	GO:0065008	0.15927	regulation of biological quality
XP_022093365.1	GO:0010628	0.15864	positive regulation of gene expression
XP_022093365.1	GO:0022607	0.1551	cellular component assembly
XP_022093365.1	GO:0010033	0.15414	response to organic substance
XP_022093365.1	GO:0042221	0.15023	response to chemical
XP_022093365.1	GO:0007166	0.14828	cell surface receptor signaling pathway
XP_022093365.1	GO:0009966	0.14792	regulation of signal transduction
XP_022093365.1	GO:0009653	0.14741	anatomical structure morphogenesis
XP_022093365.1	GO:0009891	0.14413	positive regulation of biosynthetic process
XP_022093365.1	GO:0032268	0.14363	regulation of cellular protein metabolic process
XP_022093365.1	GO:0051246	0.14053	regulation of protein metabolic process
XP_022093365.1	GO:0070887	0.13905	cellular response to chemical stimulus
XP_022093365.1	GO:0051239	0.13618	regulation of multicellular organismal process
XP_022093365.1	GO:0043412	0.13498	macromolecule modification
XP_022093365.1	GO:0006464	0.13394	cellular protein modification process
XP_022093365.1	GO:0007399	0.13298	nervous system development
XP_022093365.1	GO:0031328	0.13139	positive regulation of cellular biosynthetic process
XP_022093365.1	GO:0036211	0.13113	protein modification process
XP_022093365.1	GO:0051128	0.13099	regulation of cellular component organization
XP_022093365.1	GO:0045935	0.13056	positive regulation of nucleobase-containing compound metabolic process
XP_022093365.1	GO:0065009	0.12741	regulation of molecular function
XP_022093365.1	GO:0009890	0.12572	negative regulation of biosynthetic process
XP_022093365.1	GO:0031327	0.12176	negative regulation of cellular biosynthetic process
XP_022093365.1	GO:0051234	0.12044	establishment of localization
XP_022093365.1	GO:0071310	0.11946	cellular response to organic substance
XP_022093365.1	GO:0051254	0.11835	positive regulation of RNA metabolic process
XP_022093365.1	GO:0010557	0.11777	positive regulation of macromolecule biosynthetic process
XP_022093365.1	GO:0009888	0.11772	tissue development
XP_022093365.1	GO:0009605	0.11757	response to external stimulus
XP_022093365.1	GO:0050793	0.11715	regulation of developmental process
XP_022093365.1	GO:0010558	0.11645	negative regulation of macromolecule biosynthetic process
XP_022093365.1	GO:0000003	0.11579	reproduction
XP_022093365.1	GO:0048468	0.11396	cell development
XP_022093365.1	GO:0022414	0.11383	reproductive process
XP_022093365.1	GO:0033554	0.11297	cellular response to stress
XP_022093365.1	GO:1903508	0.11297	positive regulation of nucleic acid-templated transcription
XP_022093365.1	GO:0045893	0.11144	positive regulation of transcription, DNA-templated
XP_022093365.1	GO:1902680	0.11064	positive regulation of RNA biosynthetic process
XP_022093365.1	GO:2000113	0.11002	negative regulation of cellular macromolecule biosynthetic process
XP_022093365.1	GO:0006810	0.10884	transport
XP_022093365.1	GO:0051276	0.10796	chromosome organization
XP_022093365.1	GO:0043933	0.10784	protein-containing complex subunit organization
XP_022093365.1	GO:0007267	0.10512	cell-cell signaling
XP_022093365.1	GO:0048584	0.10488	positive regulation of response to stimulus
XP_022093365.1	GO:0044419	0.10479	interspecies interaction between organisms
XP_022093365.1	GO:2000026	0.10441	regulation of multicellular organismal development
XP_022093365.1	GO:0065003	0.10156	protein-containing complex assembly
XP_022093365.1	GO:0045934	0.1004	negative regulation of nucleobase-containing compound metabolic process
XP_022093365.1	GO:0048585	0.10022	negative regulation of response to stimulus
XP_022098632.1	GO:0051234	0.89558	establishment of localization
XP_022098632.1	GO:0006810	0.89532	transport
XP_022098632.1	GO:0051179	0.89154	localization
XP_022098632.1	GO:0034220	0.84855	ion transmembrane transport
XP_022098632.1	GO:0006811	0.84762	ion transport
XP_022098632.1	GO:0055085	0.84345	transmembrane transport
XP_022098632.1	GO:0006812	0.78611	cation transport
XP_022098632.1	GO:0098655	0.76092	cation transmembrane transport
XP_022098632.1	GO:0098660	0.73666	inorganic ion transmembrane transport
XP_022098632.1	GO:0098662	0.70076	inorganic cation transmembrane transport
XP_022098632.1	GO:0030001	0.57808	metal ion transport
XP_022098632.1	GO:0015672	0.44521	monovalent inorganic cation transport
XP_022098632.1	GO:0072511	0.30998	divalent inorganic cation transport
XP_022098632.1	GO:0070838	0.2626	divalent metal ion transport
XP_022098632.1	GO:0065008	0.18341	regulation of biological quality
XP_022098632.1	GO:0007154	0.17056	cell communication
XP_022098632.1	GO:0051716	0.15926	cellular response to stimulus
XP_022098632.1	GO:0006816	0.15597	calcium ion transport
XP_022098632.1	GO:0023052	0.14926	signaling
XP_022098632.1	GO:0006813	0.14429	potassium ion transport
XP_022098632.1	GO:0070588	0.14033	calcium ion transmembrane transport
XP_022098632.1	GO:0051641	0.1351	cellular localization
XP_022098632.1	GO:0098771	0.12318	inorganic ion homeostasis
XP_022098632.1	GO:0055080	0.1167	cation homeostasis
XP_022098632.1	GO:0050801	0.11669	ion homeostasis
XP_022098632.1	GO:0007165	0.11393	signal transduction
XP_022098632.1	GO:0042592	0.11022	homeostatic process
XP_022098632.1	GO:0019725	0.10689	cellular homeostasis
XP_022110062.1	GO:0051716	0.6241	cellular response to stimulus
XP_022110062.1	GO:0007154	0.60779	cell communication
XP_022110062.1	GO:0023052	0.58738	signaling
XP_022110062.1	GO:0032501	0.55458	multicellular organismal process
XP_022110062.1	GO:0007165	0.52667	signal transduction
XP_022110062.1	GO:0032502	0.48344	developmental process
XP_022110062.1	GO:0051179	0.46489	localization
XP_022110062.1	GO:0048856	0.46369	anatomical structure development
XP_022110062.1	GO:0048518	0.45776	positive regulation of biological process
XP_022110062.1	GO:0007275	0.43051	multicellular organism development
XP_022110062.1	GO:0016043	0.4135	cellular component organization
XP_022110062.1	GO:0071840	0.40994	cellular component organization or biogenesis
XP_022110062.1	GO:0048522	0.39465	positive regulation of cellular process
XP_022110062.1	GO:0048731	0.39047	system development
XP_022110062.1	GO:0048583	0.38707	regulation of response to stimulus
XP_022110062.1	GO:0048869	0.35636	cellular developmental process
XP_022110062.1	GO:0030154	0.35372	cell differentiation
XP_022110062.1	GO:0007166	0.34121	cell surface receptor signaling pathway
XP_022110062.1	GO:0048519	0.30556	negative regulation of biological process
XP_022110062.1	GO:0002376	0.29552	immune system process
XP_022110062.1	GO:0009605	0.29534	response to external stimulus
XP_022110062.1	GO:0007155	0.28236	cell adhesion
XP_022110062.1	GO:0051234	0.28217	establishment of localization
XP_022110062.1	GO:0022610	0.2804	biological adhesion
XP_022110062.1	GO:0006810	0.2794	transport
XP_022110062.1	GO:0006950	0.27712	response to stress
XP_022110062.1	GO:0048513	0.26272	animal organ development
XP_022110062.1	GO:0019222	0.26205	regulation of metabolic process
XP_022110062.1	GO:0048523	0.25608	negative regulation of cellular process
XP_022110062.1	GO:0042221	0.25551	response to chemical
XP_022110062.1	GO:0032879	0.25291	regulation of localization
XP_022110062.1	GO:0051239	0.25206	regulation of multicellular organismal process
XP_022110062.1	GO:0010646	0.24638	regulation of cell communication
XP_022110062.1	GO:0023051	0.24052	regulation of signaling
XP_022110062.1	GO:0065008	0.23723	regulation of biological quality
XP_022110062.1	GO:0006928	0.22899	movement of cell or subcellular component
XP_022110062.1	GO:0060255	0.21827	regulation of macromolecule metabolic process
XP_022110062.1	GO:0040011	0.21728	locomotion
XP_022110062.1	GO:0048584	0.21552	positive regulation of response to stimulus
XP_022110062.1	GO:0009653	0.20399	anatomical structure morphogenesis
XP_022110062.1	GO:0036211	0.20102	protein modification process
XP_022110062.1	GO:0006464	0.20075	cellular protein modification process
XP_022110062.1	GO:0031323	0.19725	regulation of cellular metabolic process
XP_022110062.1	GO:0010033	0.19345	response to organic substance
XP_022110062.1	GO:0043412	0.19258	macromolecule modification
XP_022110062.1	GO:0009966	0.19138	regulation of signal transduction
XP_022110062.1	GO:0009893	0.18778	positive regulation of metabolic process
XP_022110062.1	GO:0051641	0.18657	cellular localization
XP_022110062.1	GO:0006996	0.18619	organelle organization
XP_022110062.1	GO:0048468	0.18467	cell development
XP_022110062.1	GO:0070887	0.18367	cellular response to chemical stimulus
XP_022110062.1	GO:0033036	0.18356	macromolecule localization
XP_022110062.1	GO:0016192	0.18341	vesicle-mediated transport
XP_022110062.1	GO:0051674	0.18092	localization of cell
XP_022110062.1	GO:0008104	0.18067	protein localization
XP_022110062.1	GO:0006468	0.1795	protein phosphorylation
XP_022110062.1	GO:0022607	0.1783	cellular component assembly
XP_022110062.1	GO:0007399	0.17607	nervous system development
XP_022110062.1	GO:0006955	0.1756	immune response
XP_022110062.1	GO:0044085	0.17213	cellular component biogenesis
XP_022110062.1	GO:0048870	0.17156	cell motility
XP_022110062.1	GO:0050793	0.16936	regulation of developmental process
XP_022110062.1	GO:0071310	0.16746	cellular response to organic substance
XP_022110062.1	GO:0010604	0.16461	positive regulation of macromolecule metabolic process
XP_022110062.1	GO:0051128	0.16403	regulation of cellular component organization
XP_022110062.1	GO:0051171	0.16144	regulation of nitrogen compound metabolic process
XP_022110062.1	GO:0080090	0.16123	regulation of primary metabolic process
XP_022110062.1	GO:0008219	0.1612	cell death
XP_022110062.1	GO:0012501	0.15879	programmed cell death
XP_022110062.1	GO:0051240	0.15673	positive regulation of multicellular organismal process
XP_022110062.1	GO:0044419	0.15401	interspecies interaction between organisms
XP_022110062.1	GO:0098609	0.15301	cell-cell adhesion
XP_022110062.1	GO:0002682	0.15124	regulation of immune system process
XP_022110062.1	GO:0016310	0.15114	phosphorylation
XP_022110062.1	GO:0035556	0.14578	intracellular signal transduction
XP_022110062.1	GO:2000026	0.14491	regulation of multicellular organismal development
XP_022110062.1	GO:0016477	0.14028	cell migration
XP_022110062.1	GO:0006796	0.13902	phosphate-containing compound metabolic process
XP_022110062.1	GO:0031325	0.13895	positive regulation of cellular metabolic process
XP_022110062.1	GO:0022008	0.13712	neurogenesis
XP_022110062.1	GO:0006952	0.13519	defense response
XP_022110062.1	GO:0006793	0.13358	phosphorus metabolic process
XP_022110062.1	GO:0051049	0.13189	regulation of transport
XP_022110062.1	GO:0002684	0.12992	positive regulation of immune system process
XP_022110062.1	GO:0006915	0.12958	apoptotic process
XP_022110062.1	GO:0008283	0.12832	cell population proliferation
XP_022110062.1	GO:0030030	0.12818	cell projection organization
XP_022110062.1	GO:0065009	0.12628	regulation of molecular function
XP_022110062.1	GO:0120036	0.12592	plasma membrane bounded cell projection organization
XP_022110062.1	GO:0048699	0.12219	generation of neurons
XP_022110062.1	GO:0009607	0.12132	response to biotic stimulus
XP_022110062.1	GO:0030182	0.12111	neuron differentiation
XP_022110062.1	GO:0048585	0.1201	negative regulation of response to stimulus
XP_022110062.1	GO:0045595	0.11909	regulation of cell differentiation
XP_022110062.1	GO:0010468	0.11887	regulation of gene expression
XP_022110062.1	GO:0006508	0.11811	proteolysis
XP_022110062.1	GO:0071702	0.11728	organic substance transport
XP_022110062.1	GO:0044093	0.11681	positive regulation of molecular function
XP_022110062.1	GO:0043207	0.11617	response to external biotic stimulus
XP_022110062.1	GO:0042592	0.11611	homeostatic process
XP_022110062.1	GO:0051707	0.11557	response to other organism
XP_022110062.1	GO:0051173	0.11505	positive regulation of nitrogen compound metabolic process
XP_022110062.1	GO:0009888	0.11461	tissue development
XP_022110062.1	GO:0051246	0.11331	regulation of protein metabolic process
XP_022110062.1	GO:0007267	0.11198	cell-cell signaling
XP_022110062.1	GO:0001775	0.11008	cell activation
XP_022110062.1	GO:0051704	0.10925	multi-organism process
XP_022110062.1	GO:0023056	0.10709	positive regulation of signaling
XP_022110062.1	GO:0002252	0.1065	immune effector process
XP_022110062.1	GO:0051649	0.10621	establishment of localization in cell
XP_022110062.1	GO:0010647	0.10608	positive regulation of cell communication
XP_022110062.1	GO:0051094	0.10542	positive regulation of developmental process
XP_022110062.1	GO:0042886	0.10523	amide transport
XP_022110062.1	GO:0045184	0.10514	establishment of protein localization
XP_022110062.1	GO:0015833	0.10443	peptide transport
XP_022110062.1	GO:0071705	0.10393	nitrogen compound transport
XP_022110062.1	GO:0032268	0.10324	regulation of cellular protein metabolic process
XP_022110062.1	GO:0032101	0.10278	regulation of response to external stimulus
XP_022110062.1	GO:0010941	0.10276	regulation of cell death
XP_022110062.1	GO:0043067	0.10045	regulation of programmed cell death
XP_022082261.1	GO:0019222	0.81986	regulation of metabolic process
XP_022082261.1	GO:0060255	0.81394	regulation of macromolecule metabolic process
XP_022082261.1	GO:0080090	0.80786	regulation of primary metabolic process
XP_022082261.1	GO:0051171	0.80388	regulation of nitrogen compound metabolic process
XP_022082261.1	GO:0031323	0.78689	regulation of cellular metabolic process
XP_022082261.1	GO:0016070	0.76749	RNA metabolic process
XP_022082261.1	GO:0010468	0.70806	regulation of gene expression
XP_022082261.1	GO:0034654	0.70382	nucleobase-containing compound biosynthetic process
XP_022082261.1	GO:0019219	0.67694	regulation of nucleobase-containing compound metabolic process
XP_022082261.1	GO:0097659	0.65879	nucleic acid-templated transcription
XP_022082261.1	GO:0032774	0.64963	RNA biosynthetic process
XP_022082261.1	GO:0019438	0.64811	aromatic compound biosynthetic process
XP_022082261.1	GO:0006351	0.6474	transcription, DNA-templated
XP_022082261.1	GO:0051252	0.64418	regulation of RNA metabolic process
XP_022082261.1	GO:0009889	0.61758	regulation of biosynthetic process
XP_022082261.1	GO:0010556	0.61281	regulation of macromolecule biosynthetic process
XP_022082261.1	GO:0048518	0.60982	positive regulation of biological process
XP_022082261.1	GO:0031326	0.60879	regulation of cellular biosynthetic process
XP_022082261.1	GO:2000112	0.592	regulation of cellular macromolecule biosynthetic process
XP_022082261.1	GO:0048522	0.57998	positive regulation of cellular process
XP_022082261.1	GO:0051716	0.55904	cellular response to stimulus
XP_022082261.1	GO:2001141	0.54545	regulation of RNA biosynthetic process
XP_022082261.1	GO:1903506	0.54249	regulation of nucleic acid-templated transcription
XP_022082261.1	GO:0006355	0.53695	regulation of transcription, DNA-templated
XP_022082261.1	GO:0048519	0.50656	negative regulation of biological process
XP_022082261.1	GO:0071840	0.50472	cellular component organization or biogenesis
XP_022082261.1	GO:0009893	0.5012	positive regulation of metabolic process
XP_022082261.1	GO:0010604	0.49986	positive regulation of macromolecule metabolic process
XP_022082261.1	GO:0016043	0.47293	cellular component organization
XP_022082261.1	GO:0031325	0.45811	positive regulation of cellular metabolic process
XP_022082261.1	GO:0051173	0.45519	positive regulation of nitrogen compound metabolic process
XP_022082261.1	GO:0048523	0.42469	negative regulation of cellular process
XP_022082261.1	GO:0007154	0.42157	cell communication
XP_022082261.1	GO:0032502	0.41675	developmental process
XP_022082261.1	GO:0023052	0.39006	signaling
XP_022082261.1	GO:0032268	0.38665	regulation of cellular protein metabolic process
XP_022082261.1	GO:0051246	0.38384	regulation of protein metabolic process
XP_022082261.1	GO:0006950	0.38299	response to stress
XP_022082261.1	GO:0048856	0.38033	anatomical structure development
XP_022082261.1	GO:0032501	0.3572	multicellular organismal process
XP_022082261.1	GO:0007165	0.35265	signal transduction
XP_022082261.1	GO:0010628	0.34452	positive regulation of gene expression
XP_022082261.1	GO:0006366	0.30804	transcription by RNA polymerase II
XP_022082261.1	GO:0009892	0.30607	negative regulation of metabolic process
XP_022082261.1	GO:0006357	0.30031	regulation of transcription by RNA polymerase II
XP_022082261.1	GO:0048583	0.29319	regulation of response to stimulus
XP_022082261.1	GO:0010605	0.29186	negative regulation of macromolecule metabolic process
XP_022082261.1	GO:0042221	0.2878	response to chemical
XP_022082261.1	GO:0006996	0.2841	organelle organization
XP_022082261.1	GO:0010557	0.27391	positive regulation of macromolecule biosynthetic process
XP_022082261.1	GO:0031328	0.26878	positive regulation of cellular biosynthetic process
XP_022082261.1	GO:0009891	0.26741	positive regulation of biosynthetic process
XP_022082261.1	GO:0045935	0.26725	positive regulation of nucleobase-containing compound metabolic process
XP_022082261.1	GO:0007275	0.25991	multicellular organism development
XP_022082261.1	GO:0010629	0.25205	negative regulation of gene expression
XP_022082261.1	GO:0044085	0.24733	cellular component biogenesis
XP_022082261.1	GO:0051254	0.24474	positive regulation of RNA metabolic process
XP_022082261.1	GO:0051179	0.24	localization
XP_022082261.1	GO:0031324	0.23315	negative regulation of cellular metabolic process
XP_022082261.1	GO:0010033	0.22252	response to organic substance
XP_022082261.1	GO:0045893	0.21613	positive regulation of transcription, DNA-templated
XP_022082261.1	GO:0051172	0.21611	negative regulation of nitrogen compound metabolic process
XP_022082261.1	GO:1903508	0.21597	positive regulation of nucleic acid-templated transcription
XP_022082261.1	GO:1902680	0.21538	positive regulation of RNA biosynthetic process
XP_022082261.1	GO:0010646	0.21398	regulation of cell communication
XP_022082261.1	GO:0006464	0.20712	cellular protein modification process
XP_022082261.1	GO:0043412	0.20682	macromolecule modification
XP_022082261.1	GO:0036211	0.20399	protein modification process
XP_022082261.1	GO:0032270	0.20202	positive regulation of cellular protein metabolic process
XP_022082261.1	GO:0023051	0.20019	regulation of signaling
XP_022082261.1	GO:0051247	0.19895	positive regulation of protein metabolic process
XP_022082261.1	GO:0065009	0.19032	regulation of molecular function
XP_022082261.1	GO:0022607	0.18926	cellular component assembly
XP_022082261.1	GO:0048869	0.18544	cellular developmental process
XP_022082261.1	GO:0031399	0.18194	regulation of protein modification process
XP_022082261.1	GO:0030154	0.18045	cell differentiation
XP_022082261.1	GO:0070887	0.18009	cellular response to chemical stimulus
XP_022082261.1	GO:0048731	0.17915	system development
XP_022082261.1	GO:0009966	0.1786	regulation of signal transduction
XP_022082261.1	GO:0065008	0.17295	regulation of biological quality
XP_022082261.1	GO:0045944	0.16809	positive regulation of transcription by RNA polymerase II
XP_022082261.1	GO:0009890	0.16337	negative regulation of biosynthetic process
XP_022082261.1	GO:0071310	0.15936	cellular response to organic substance
XP_022082261.1	GO:0031327	0.15932	negative regulation of cellular biosynthetic process
XP_022082261.1	GO:0010558	0.15643	negative regulation of macromolecule biosynthetic process
XP_022082261.1	GO:0051128	0.14963	regulation of cellular component organization
XP_022082261.1	GO:0045934	0.1496	negative regulation of nucleobase-containing compound metabolic process
XP_022082261.1	GO:2000113	0.14429	negative regulation of cellular macromolecule biosynthetic process
XP_022082261.1	GO:0051174	0.14414	regulation of phosphorus metabolic process
XP_022082261.1	GO:0019220	0.14362	regulation of phosphate metabolic process
XP_022082261.1	GO:0043933	0.14291	protein-containing complex subunit organization
XP_022082261.1	GO:0051253	0.13374	negative regulation of RNA metabolic process
XP_022082261.1	GO:0051234	0.12902	establishment of localization
XP_022082261.1	GO:0033554	0.12727	cellular response to stress
XP_022082261.1	GO:0016310	0.12544	phosphorylation
XP_022082261.1	GO:0006810	0.12253	transport
XP_022082261.1	GO:0042325	0.12217	regulation of phosphorylation
XP_022082261.1	GO:0009605	0.11956	response to external stimulus
XP_022082261.1	GO:0048513	0.11854	animal organ development
XP_022082261.1	GO:0065003	0.11715	protein-containing complex assembly
XP_022082261.1	GO:0048584	0.11622	positive regulation of response to stimulus
XP_022082261.1	GO:1902679	0.11463	negative regulation of RNA biosynthetic process
XP_022082261.1	GO:0007049	0.11418	cell cycle
XP_022082261.1	GO:0050790	0.11376	regulation of catalytic activity
XP_022082261.1	GO:1903507	0.11148	negative regulation of nucleic acid-templated transcription
XP_022082261.1	GO:0045892	0.10939	negative regulation of transcription, DNA-templated
XP_022082261.1	GO:0001932	0.10734	regulation of protein phosphorylation
XP_022082261.1	GO:0051276	0.1051	chromosome organization
XP_022082261.1	GO:0050793	0.10496	regulation of developmental process
XP_022082261.1	GO:0006793	0.10206	phosphorus metabolic process
XP_022082261.1	GO:0006796	0.10163	phosphate-containing compound metabolic process
XP_022082261.1	GO:0006468	0.10029	protein phosphorylation
XP_022084618.1	GO:0051716	0.89022	cellular response to stimulus
XP_022084618.1	GO:0007154	0.88724	cell communication
XP_022084618.1	GO:0023052	0.87514	signaling
XP_022084618.1	GO:0048583	0.86459	regulation of response to stimulus
XP_022084618.1	GO:0007165	0.85816	signal transduction
XP_022084618.1	GO:0048518	0.81342	positive regulation of biological process
XP_022084618.1	GO:0019222	0.80213	regulation of metabolic process
XP_022084618.1	GO:0048522	0.77623	positive regulation of cellular process
XP_022084618.1	GO:0006950	0.77411	response to stress
XP_022084618.1	GO:0060255	0.75827	regulation of macromolecule metabolic process
XP_022084618.1	GO:0031323	0.74027	regulation of cellular metabolic process
XP_022084618.1	GO:0002376	0.71361	immune system process
XP_022084618.1	GO:0080090	0.70941	regulation of primary metabolic process
XP_022084618.1	GO:0010646	0.70605	regulation of cell communication
XP_022084618.1	GO:0023051	0.70242	regulation of signaling
XP_022084618.1	GO:0051171	0.70037	regulation of nitrogen compound metabolic process
XP_022084618.1	GO:0019220	0.64087	regulation of phosphate metabolic process
XP_022084618.1	GO:0051174	0.63634	regulation of phosphorus metabolic process
XP_022084618.1	GO:0009605	0.63424	response to external stimulus
XP_022084618.1	GO:0051246	0.62068	regulation of protein metabolic process
XP_022084618.1	GO:0010604	0.61639	positive regulation of macromolecule metabolic process
XP_022084618.1	GO:0042221	0.61539	response to chemical
XP_022084618.1	GO:0009893	0.61444	positive regulation of metabolic process
XP_022084618.1	GO:0009966	0.60607	regulation of signal transduction
XP_022084618.1	GO:0042325	0.59541	regulation of phosphorylation
XP_022084618.1	GO:0032268	0.58915	regulation of cellular protein metabolic process
XP_022084618.1	GO:0031399	0.56819	regulation of protein modification process
XP_022084618.1	GO:0048584	0.55609	positive regulation of response to stimulus
XP_022084618.1	GO:0016310	0.55232	phosphorylation
XP_022084618.1	GO:0001932	0.54891	regulation of protein phosphorylation
XP_022084618.1	GO:0006955	0.53525	immune response
XP_022084618.1	GO:0080134	0.52432	regulation of response to stress
XP_022084618.1	GO:0031325	0.51238	positive regulation of cellular metabolic process
XP_022084618.1	GO:0065009	0.50984	regulation of molecular function
XP_022084618.1	GO:0051173	0.50977	positive regulation of nitrogen compound metabolic process
XP_022084618.1	GO:0048519	0.50359	negative regulation of biological process
XP_022084618.1	GO:0006952	0.47628	defense response
XP_022084618.1	GO:0002682	0.46157	regulation of immune system process
XP_022084618.1	GO:0010468	0.45835	regulation of gene expression
XP_022084618.1	GO:0097659	0.45752	nucleic acid-templated transcription
XP_022084618.1	GO:0010647	0.45163	positive regulation of cell communication
XP_022084618.1	GO:0010033	0.45163	response to organic substance
XP_022084618.1	GO:0016070	0.44788	RNA metabolic process
XP_022084618.1	GO:0032502	0.44748	developmental process
XP_022084618.1	GO:0051247	0.44417	positive regulation of protein metabolic process
XP_022084618.1	GO:0034654	0.44339	nucleobase-containing compound biosynthetic process
XP_022084618.1	GO:0007166	0.44322	cell surface receptor signaling pathway
XP_022084618.1	GO:0051179	0.43562	localization
XP_022084618.1	GO:0048523	0.43525	negative regulation of cellular process
XP_022084618.1	GO:0032774	0.43456	RNA biosynthetic process
XP_022084618.1	GO:0006796	0.43433	phosphate-containing compound metabolic process
XP_022084618.1	GO:0023056	0.43402	positive regulation of signaling
XP_022084618.1	GO:0071840	0.43165	cellular component organization or biogenesis
XP_022084618.1	GO:0036211	0.43129	protein modification process
XP_022084618.1	GO:0032270	0.43021	positive regulation of cellular protein metabolic process
XP_022084618.1	GO:0043412	0.42642	macromolecule modification
XP_022084618.1	GO:0006351	0.42565	transcription, DNA-templated
XP_022084618.1	GO:0045937	0.42292	positive regulation of phosphate metabolic process
XP_022084618.1	GO:0006464	0.42271	cellular protein modification process
XP_022084618.1	GO:0006793	0.42268	phosphorus metabolic process
XP_022084618.1	GO:0048856	0.41833	anatomical structure development
XP_022084618.1	GO:0010562	0.40691	positive regulation of phosphorus metabolic process
XP_022084618.1	GO:0016043	0.40482	cellular component organization
XP_022084618.1	GO:0001934	0.40088	positive regulation of protein phosphorylation
XP_022084618.1	GO:0042327	0.40044	positive regulation of phosphorylation
XP_022084618.1	GO:0071310	0.39726	cellular response to organic substance
XP_022084618.1	GO:0031401	0.37862	positive regulation of protein modification process
XP_022084618.1	GO:0006468	0.37634	protein phosphorylation
XP_022084618.1	GO:0032501	0.37126	multicellular organismal process
XP_022084618.1	GO:0070887	0.36724	cellular response to chemical stimulus
XP_022084618.1	GO:0019438	0.35406	aromatic compound biosynthetic process
XP_022084618.1	GO:0009889	0.35078	regulation of biosynthetic process
XP_022084618.1	GO:0031326	0.34177	regulation of cellular biosynthetic process
XP_022084618.1	GO:0032101	0.3396	regulation of response to external stimulus
XP_022084618.1	GO:0010556	0.31606	regulation of macromolecule biosynthetic process
XP_022084618.1	GO:0031347	0.31184	regulation of defense response
XP_022084618.1	GO:0019219	0.30466	regulation of nucleobase-containing compound metabolic process
XP_022084618.1	GO:0048585	0.29786	negative regulation of response to stimulus
XP_022084618.1	GO:0043207	0.29221	response to external biotic stimulus
XP_022084618.1	GO:0051707	0.28964	response to other organism
XP_022084618.1	GO:0009607	0.28891	response to biotic stimulus
XP_022084618.1	GO:0050776	0.2796	regulation of immune response
XP_022084618.1	GO:2000112	0.27873	regulation of cellular macromolecule biosynthetic process
XP_022084618.1	GO:0009967	0.27829	positive regulation of signal transduction
XP_022084618.1	GO:0051252	0.27485	regulation of RNA metabolic process
XP_022084618.1	GO:0044419	0.2748	interspecies interaction between organisms
XP_022084618.1	GO:2001141	0.27391	regulation of RNA biosynthetic process
XP_022084618.1	GO:0051234	0.26335	establishment of localization
XP_022084618.1	GO:0006810	0.26293	transport
XP_022084618.1	GO:1903506	0.2589	regulation of nucleic acid-templated transcription
XP_022084618.1	GO:0006355	0.24659	regulation of transcription, DNA-templated
XP_022084618.1	GO:0044093	0.24443	positive regulation of molecular function
XP_022084618.1	GO:0002252	0.24215	immune effector process
XP_022084618.1	GO:0032879	0.23894	regulation of localization
XP_022084618.1	GO:0019221	0.23887	cytokine-mediated signaling pathway
XP_022084618.1	GO:0065008	0.23087	regulation of biological quality
XP_022084618.1	GO:0010628	0.22966	positive regulation of gene expression
XP_022084618.1	GO:1902531	0.22616	regulation of intracellular signal transduction
XP_022084618.1	GO:0071345	0.22471	cellular response to cytokine stimulus
XP_022084618.1	GO:0034097	0.22207	response to cytokine
XP_022084618.1	GO:0002684	0.21802	positive regulation of immune system process
XP_022084618.1	GO:0048731	0.21548	system development
XP_022084618.1	GO:0051239	0.20833	regulation of multicellular organismal process
XP_022084618.1	GO:0035556	0.20629	intracellular signal transduction
XP_022084618.1	GO:0050790	0.20098	regulation of catalytic activity
XP_022084618.1	GO:0001775	0.19829	cell activation
XP_022084618.1	GO:0007275	0.19479	multicellular organism development
XP_022084618.1	GO:0012501	0.1936	programmed cell death
XP_022084618.1	GO:0050793	0.18855	regulation of developmental process
XP_022084618.1	GO:0045321	0.18563	leukocyte activation
XP_022084618.1	GO:0008219	0.17892	cell death
XP_022084618.1	GO:0098542	0.17498	defense response to other organism
XP_022084618.1	GO:0048869	0.16251	cellular developmental process
XP_022084618.1	GO:0030154	0.15569	cell differentiation
XP_022084618.1	GO:0010648	0.1512	negative regulation of cell communication
XP_022084618.1	GO:0006915	0.14842	apoptotic process
XP_022084618.1	GO:0023057	0.14839	negative regulation of signaling
XP_022084618.1	GO:1902533	0.14717	positive regulation of intracellular signal transduction
XP_022084618.1	GO:0008283	0.14691	cell population proliferation
XP_022084618.1	GO:0006996	0.14282	organelle organization
XP_022084618.1	GO:0048513	0.14191	animal organ development
XP_022084618.1	GO:0051240	0.14144	positive regulation of multicellular organismal process
XP_022084618.1	GO:0009892	0.13825	negative regulation of metabolic process
XP_022084618.1	GO:0051049	0.13712	regulation of transport
XP_022084618.1	GO:0009968	0.13346	negative regulation of signal transduction
XP_022084618.1	GO:0045087	0.12877	innate immune response
XP_022084618.1	GO:0010941	0.12726	regulation of cell death
XP_022084618.1	GO:0043067	0.12497	regulation of programmed cell death
XP_022084618.1	GO:0044085	0.1182	cellular component biogenesis
XP_022084618.1	GO:0050778	0.1091	positive regulation of immune response
XP_022084618.1	GO:0042981	0.10896	regulation of apoptotic process
XP_022084618.1	GO:0042127	0.10692	regulation of cell population proliferation
XP_022084618.1	GO:0051338	0.10643	regulation of transferase activity
XP_022084618.1	GO:0010605	0.10477	negative regulation of macromolecule metabolic process
XP_022084618.1	GO:0002831	0.10465	regulation of response to biotic stimulus
XP_022084618.1	GO:0031328	0.10328	positive regulation of cellular biosynthetic process
XP_022084618.1	GO:0002683	0.10205	negative regulation of immune system process
XP_022084618.1	GO:0046649	0.10013	lymphocyte activation
XP_022094709.1	GO:0016070	0.79265	RNA metabolic process
XP_022094709.1	GO:0010468	0.62674	regulation of gene expression
XP_022094709.1	GO:0032774	0.62321	RNA biosynthetic process
XP_022094709.1	GO:0097659	0.61635	nucleic acid-templated transcription
XP_022094709.1	GO:0006351	0.59469	transcription, DNA-templated
XP_022094709.1	GO:0060255	0.57721	regulation of macromolecule metabolic process
XP_022094709.1	GO:0006325	0.56154	chromatin organization
XP_022094709.1	GO:0019222	0.55989	regulation of metabolic process
XP_022094709.1	GO:0071840	0.55297	cellular component organization or biogenesis
XP_022094709.1	GO:0051276	0.54937	chromosome organization
XP_022094709.1	GO:0034654	0.54851	nucleobase-containing compound biosynthetic process
XP_022094709.1	GO:0010556	0.54363	regulation of macromolecule biosynthetic process
XP_022094709.1	GO:0019219	0.54196	regulation of nucleobase-containing compound metabolic process
XP_022094709.1	GO:0051252	0.53627	regulation of RNA metabolic process
XP_022094709.1	GO:2000112	0.52711	regulation of cellular macromolecule biosynthetic process
XP_022094709.1	GO:0006996	0.52422	organelle organization
XP_022094709.1	GO:0080090	0.51811	regulation of primary metabolic process
XP_022094709.1	GO:0051171	0.51699	regulation of nitrogen compound metabolic process
XP_022094709.1	GO:0031326	0.51503	regulation of cellular biosynthetic process
XP_022094709.1	GO:0009889	0.51249	regulation of biosynthetic process
XP_022094709.1	GO:0016043	0.5077	cellular component organization
XP_022094709.1	GO:0031323	0.47269	regulation of cellular metabolic process
XP_022094709.1	GO:2001141	0.45964	regulation of RNA biosynthetic process
XP_022094709.1	GO:1903506	0.45275	regulation of nucleic acid-templated transcription
XP_022094709.1	GO:0016071	0.45079	mRNA metabolic process
XP_022094709.1	GO:0006355	0.44431	regulation of transcription, DNA-templated
XP_022094709.1	GO:0019438	0.42032	aromatic compound biosynthetic process
XP_022094709.1	GO:0006397	0.39523	mRNA processing
XP_022094709.1	GO:0006396	0.38681	RNA processing
XP_022094709.1	GO:0043933	0.3779	protein-containing complex subunit organization
XP_022094709.1	GO:0044085	0.32891	cellular component biogenesis
XP_022094709.1	GO:0034622	0.32645	cellular protein-containing complex assembly
XP_022094709.1	GO:0065003	0.30882	protein-containing complex assembly
XP_022094709.1	GO:0048519	0.30882	negative regulation of biological process
XP_022094709.1	GO:0010629	0.3084	negative regulation of gene expression
XP_022094709.1	GO:0006366	0.29834	transcription by RNA polymerase II
XP_022094709.1	GO:0022607	0.28494	cellular component assembly
XP_022094709.1	GO:0010605	0.27788	negative regulation of macromolecule metabolic process
XP_022094709.1	GO:0009892	0.26519	negative regulation of metabolic process
XP_022094709.1	GO:0006412	0.24087	translation
XP_022094709.1	GO:0006357	0.22946	regulation of transcription by RNA polymerase II
XP_022094709.1	GO:0043043	0.22844	peptide biosynthetic process
XP_022094709.1	GO:0022613	0.22241	ribonucleoprotein complex biogenesis
XP_022094709.1	GO:0008380	0.20921	RNA splicing
XP_022094709.1	GO:0006259	0.20769	DNA metabolic process
XP_022094709.1	GO:0071824	0.20665	protein-DNA complex subunit organization
XP_022094709.1	GO:0006518	0.1929	peptide metabolic process
XP_022094709.1	GO:0043604	0.18915	amide biosynthetic process
XP_022094709.1	GO:0006950	0.18826	response to stress
XP_022094709.1	GO:0000398	0.17158	mRNA splicing, via spliceosome
XP_022094709.1	GO:0010558	0.16715	negative regulation of macromolecule biosynthetic process
XP_022094709.1	GO:0000377	0.16463	RNA splicing, via transesterification reactions with bulged adenosine as nucleophile
XP_022094709.1	GO:0000375	0.16213	RNA splicing, via transesterification reactions
XP_022094709.1	GO:2000113	0.16021	negative regulation of cellular macromolecule biosynthetic process
XP_022094709.1	GO:0006974	0.15984	cellular response to DNA damage stimulus
XP_022094709.1	GO:0048523	0.1591	negative regulation of cellular process
XP_022094709.1	GO:0031327	0.15385	negative regulation of cellular biosynthetic process
XP_022094709.1	GO:0009890	0.15109	negative regulation of biosynthetic process
XP_022094709.1	GO:0033554	0.13896	cellular response to stress
XP_022094709.1	GO:0051716	0.13609	cellular response to stimulus
XP_022094709.1	GO:0043603	0.13521	cellular amide metabolic process
XP_022094709.1	GO:0016569	0.13367	covalent chromatin modification
XP_022094709.1	GO:0043412	0.13226	macromolecule modification
XP_022094709.1	GO:0048518	0.12988	positive regulation of biological process
XP_022094709.1	GO:0051172	0.12851	negative regulation of nitrogen compound metabolic process
XP_022094709.1	GO:0045934	0.12831	negative regulation of nucleobase-containing compound metabolic process
XP_022094709.1	GO:0031324	0.12645	negative regulation of cellular metabolic process
XP_022094709.1	GO:0006354	0.12608	DNA-templated transcription, elongation
XP_022094709.1	GO:0048522	0.12538	positive regulation of cellular process
XP_022094709.1	GO:0016570	0.12447	histone modification
XP_022094709.1	GO:0051253	0.12367	negative regulation of RNA metabolic process
XP_022094709.1	GO:0009893	0.12055	positive regulation of metabolic process
XP_022094709.1	GO:0010604	0.1201	positive regulation of macromolecule metabolic process
XP_022094709.1	GO:0031325	0.1166	positive regulation of cellular metabolic process
XP_022094709.1	GO:0051173	0.11522	positive regulation of nitrogen compound metabolic process
XP_022094709.1	GO:1902679	0.11479	negative regulation of RNA biosynthetic process
XP_022094709.1	GO:0007049	0.11469	cell cycle
XP_022094709.1	GO:0071103	0.11443	DNA conformation change
XP_022094709.1	GO:0006281	0.11418	DNA repair
XP_022094709.1	GO:1903507	0.11239	negative regulation of nucleic acid-templated transcription
XP_022094709.1	GO:0006333	0.11151	chromatin assembly or disassembly
XP_022094709.1	GO:0071826	0.11148	ribonucleoprotein complex subunit organization
XP_022094709.1	GO:0022618	0.11135	ribonucleoprotein complex assembly
XP_022094709.1	GO:0045935	0.10934	positive regulation of nucleobase-containing compound metabolic process
XP_022094709.1	GO:0045892	0.1083	negative regulation of transcription, DNA-templated
XP_022094709.1	GO:0006464	0.10559	cellular protein modification process
XP_022094709.1	GO:0036211	0.10504	protein modification process
XP_022094709.1	GO:0065004	0.10465	protein-DNA complex assembly
XP_022094709.1	GO:0010628	0.10274	positive regulation of gene expression
XP_022094709.1	GO:0042254	0.10235	ribosome biogenesis
XP_022104850.1	GO:0051179	0.85528	localization
XP_022104850.1	GO:0051234	0.80499	establishment of localization
XP_022104850.1	GO:0006810	0.80018	transport
XP_022104850.1	GO:0007154	0.653	cell communication
XP_022104850.1	GO:0051716	0.64896	cellular response to stimulus
XP_022104850.1	GO:0023052	0.63824	signaling
XP_022104850.1	GO:0007165	0.5552	signal transduction
XP_022104850.1	GO:0006811	0.39332	ion transport
XP_022104850.1	GO:0032501	0.3671	multicellular organismal process
XP_022104850.1	GO:0055085	0.36336	transmembrane transport
XP_022104850.1	GO:0042221	0.33586	response to chemical
XP_022104850.1	GO:0048518	0.31491	positive regulation of biological process
XP_022104850.1	GO:0032879	0.29242	regulation of localization
XP_022104850.1	GO:0065008	0.29063	regulation of biological quality
XP_022104850.1	GO:0009605	0.25894	response to external stimulus
XP_022104850.1	GO:0006812	0.25733	cation transport
XP_022104850.1	GO:0032502	0.25118	developmental process
XP_022104850.1	GO:0071705	0.24292	nitrogen compound transport
XP_022104850.1	GO:0071702	0.24083	organic substance transport
XP_022104850.1	GO:0051049	0.23946	regulation of transport
XP_022104850.1	GO:0048522	0.23416	positive regulation of cellular process
XP_022104850.1	GO:0048856	0.23345	anatomical structure development
XP_022104850.1	GO:0006950	0.21591	response to stress
XP_022104850.1	GO:0034220	0.21213	ion transmembrane transport
XP_022104850.1	GO:0010033	0.21154	response to organic substance
XP_022104850.1	GO:0033036	0.19868	macromolecule localization
XP_022104850.1	GO:0002376	0.19783	immune system process
XP_022104850.1	GO:0071840	0.19688	cellular component organization or biogenesis
XP_022104850.1	GO:0140352	0.19382	export from cell
XP_022104850.1	GO:0070887	0.19016	cellular response to chemical stimulus
XP_022104850.1	GO:0007275	0.18888	multicellular organism development
XP_022104850.1	GO:0016043	0.18451	cellular component organization
XP_022104850.1	GO:0051641	0.18269	cellular localization
XP_022104850.1	GO:0008104	0.1819	protein localization
XP_022104850.1	GO:0048731	0.17771	system development
XP_022104850.1	GO:0007166	0.17508	cell surface receptor signaling pathway
XP_022104850.1	GO:0048583	0.17503	regulation of response to stimulus
XP_022104850.1	GO:0098655	0.17281	cation transmembrane transport
XP_022104850.1	GO:0042592	0.17201	homeostatic process
XP_022104850.1	GO:0023051	0.16165	regulation of signaling
XP_022104850.1	GO:0010646	0.15761	regulation of cell communication
XP_022104850.1	GO:0071310	0.1497	cellular response to organic substance
XP_022104850.1	GO:0042886	0.14955	amide transport
XP_022104850.1	GO:0015833	0.14936	peptide transport
XP_022104850.1	GO:0030001	0.14509	metal ion transport
XP_022104850.1	GO:0045184	0.14275	establishment of protein localization
XP_022104850.1	GO:0046903	0.14047	secretion
XP_022104850.1	GO:0051239	0.13593	regulation of multicellular organismal process
XP_022104850.1	GO:0015031	0.13137	protein transport
XP_022104850.1	GO:0048519	0.1274	negative regulation of biological process
XP_022104850.1	GO:0048878	0.12713	chemical homeostasis
XP_022104850.1	GO:0032940	0.12667	secretion by cell
XP_022104850.1	GO:0051050	0.12492	positive regulation of transport
XP_022104850.1	GO:0051649	0.12306	establishment of localization in cell
XP_022104850.1	GO:0098660	0.11657	inorganic ion transmembrane transport
XP_022104850.1	GO:0044419	0.11249	interspecies interaction between organisms
XP_022104850.1	GO:0048869	0.1108	cellular developmental process
XP_022104850.1	GO:0022610	0.11017	biological adhesion
XP_022104850.1	GO:0007155	0.10913	cell adhesion
XP_022104850.1	GO:0007267	0.10741	cell-cell signaling
XP_022104850.1	GO:0048513	0.10682	animal organ development
XP_022104850.1	GO:0030154	0.1068	cell differentiation
XP_022104850.1	GO:0048523	0.10578	negative regulation of cellular process
XP_022104850.1	GO:0006952	0.103	defense response
XP_022104850.1	GO:0050801	0.10275	ion homeostasis
XP_022104850.1	GO:0016192	0.10263	vesicle-mediated transport
XP_022104850.1	GO:0098662	0.10257	inorganic cation transmembrane transport
XP_022080850.1	GO:0009056	0.37275	catabolic process
XP_022080850.1	GO:1901575	0.34073	organic substance catabolic process
XP_022080850.1	GO:0044248	0.32207	cellular catabolic process
XP_022080850.1	GO:0005975	0.32105	carbohydrate metabolic process
XP_022080850.1	GO:1901135	0.1996	carbohydrate derivative metabolic process
XP_022080850.1	GO:0006950	0.18716	response to stress
XP_022080850.1	GO:1901565	0.1716	organonitrogen compound catabolic process
XP_022080850.1	GO:0006508	0.1674	proteolysis
XP_022080850.1	GO:0016052	0.15663	carbohydrate catabolic process
XP_022080850.1	GO:0044262	0.14522	cellular carbohydrate metabolic process
XP_022080850.1	GO:0044419	0.13618	interspecies interaction between organisms
XP_022080850.1	GO:0044282	0.13212	small molecule catabolic process
XP_022080850.1	GO:0006952	0.12695	defense response
XP_022080850.1	GO:1901136	0.1077	carbohydrate derivative catabolic process
XP_022080850.1	GO:0009057	0.10475	macromolecule catabolic process
XP_022080850.1	GO:0042221	0.10348	response to chemical
XP_022080850.1	GO:0051716	0.1013	cellular response to stimulus
XP_022079563.1	GO:0016070	0.58199	RNA metabolic process
XP_022079563.1	GO:0034654	0.52021	nucleobase-containing compound biosynthetic process
XP_022079563.1	GO:0032774	0.45144	RNA biosynthetic process
XP_022079563.1	GO:0097659	0.44888	nucleic acid-templated transcription
XP_022079563.1	GO:0006351	0.4418	transcription, DNA-templated
XP_022079563.1	GO:0051171	0.44179	regulation of nitrogen compound metabolic process
XP_022079563.1	GO:0080090	0.43309	regulation of primary metabolic process
XP_022079563.1	GO:0060255	0.42926	regulation of macromolecule metabolic process
XP_022079563.1	GO:0019438	0.42451	aromatic compound biosynthetic process
XP_022079563.1	GO:0019222	0.40981	regulation of metabolic process
XP_022079563.1	GO:0031323	0.39254	regulation of cellular metabolic process
XP_022079563.1	GO:0019219	0.39059	regulation of nucleobase-containing compound metabolic process
XP_022079563.1	GO:0071840	0.38785	cellular component organization or biogenesis
XP_022079563.1	GO:0051252	0.36772	regulation of RNA metabolic process
XP_022079563.1	GO:2001141	0.36664	regulation of RNA biosynthetic process
XP_022079563.1	GO:0010468	0.36508	regulation of gene expression
XP_022079563.1	GO:0010556	0.36193	regulation of macromolecule biosynthetic process
XP_022079563.1	GO:0009889	0.35875	regulation of biosynthetic process
XP_022079563.1	GO:0006355	0.35593	regulation of transcription, DNA-templated
XP_022079563.1	GO:0031326	0.3532	regulation of cellular biosynthetic process
XP_022079563.1	GO:1903506	0.34993	regulation of nucleic acid-templated transcription
XP_022079563.1	GO:2000112	0.34112	regulation of cellular macromolecule biosynthetic process
XP_022079563.1	GO:0016043	0.30473	cellular component organization
XP_022079563.1	GO:0032502	0.19411	developmental process
XP_022079563.1	GO:0044085	0.18729	cellular component biogenesis
XP_022079563.1	GO:0051716	0.16909	cellular response to stimulus
XP_022079563.1	GO:0048856	0.16794	anatomical structure development
XP_022079563.1	GO:0006996	0.16212	organelle organization
XP_022079563.1	GO:0048518	0.1525	positive regulation of biological process
XP_022079563.1	GO:0048522	0.14812	positive regulation of cellular process
XP_022079563.1	GO:0032501	0.13968	multicellular organismal process
XP_022079563.1	GO:0006357	0.12358	regulation of transcription by RNA polymerase II
XP_022079563.1	GO:0048519	0.12294	negative regulation of biological process
XP_022079563.1	GO:0006366	0.12167	transcription by RNA polymerase II
XP_022079563.1	GO:0009893	0.10758	positive regulation of metabolic process
XP_022079563.1	GO:0006950	0.10652	response to stress
XP_022079563.1	GO:0010604	0.10491	positive regulation of macromolecule metabolic process
XP_022079563.1	GO:0031325	0.10476	positive regulation of cellular metabolic process
XP_022079563.1	GO:0048523	0.10395	negative regulation of cellular process
