## Supplementary material for "Proteome structuring of crown-of-thorns starfish": Table S6 (part 38 of 96)

### Sheet: BP (continued)
Protein	GO_term/EC_number	Score	GO_term/EC_number name
XP_022079563.1	GO:0007275	0.1016	multicellular organism development
XP_022090885.1	GO:0006796	0.40678	phosphate-containing compound metabolic process
XP_022090885.1	GO:0006793	0.40013	phosphorus metabolic process
XP_022090885.1	GO:0043412	0.31269	macromolecule modification
XP_022090885.1	GO:0051716	0.30429	cellular response to stimulus
XP_022090885.1	GO:0071840	0.28274	cellular component organization or biogenesis
XP_022090885.1	GO:0016043	0.2668	cellular component organization
XP_022090885.1	GO:0006464	0.24298	cellular protein modification process
XP_022090885.1	GO:0036211	0.23486	protein modification process
XP_022090885.1	GO:0006996	0.22899	organelle organization
XP_022090885.1	GO:0016310	0.21614	phosphorylation
XP_022090885.1	GO:0016070	0.14913	RNA metabolic process
XP_022090885.1	GO:0007154	0.14479	cell communication
XP_022090885.1	GO:0006950	0.13111	response to stress
XP_022090885.1	GO:0044085	0.12987	cellular component biogenesis
XP_022090885.1	GO:0032502	0.12407	developmental process
XP_022090885.1	GO:0042221	0.1137	response to chemical
XP_022090885.1	GO:0023052	0.11303	signaling
XP_022090885.1	GO:0022607	0.1113	cellular component assembly
XP_022090885.1	GO:0051179	0.11055	localization
XP_022090885.1	GO:0048856	0.11029	anatomical structure development
XP_022082422.1	GO:0051179	0.3782	localization
XP_022082422.1	GO:0006810	0.32992	transport
XP_022082422.1	GO:0051234	0.32403	establishment of localization
XP_022082422.1	GO:0051716	0.24107	cellular response to stimulus
XP_022082422.1	GO:0006629	0.216	lipid metabolic process
XP_022082422.1	GO:0007154	0.18677	cell communication
XP_022082422.1	GO:0032501	0.17508	multicellular organismal process
XP_022082422.1	GO:0044255	0.17393	cellular lipid metabolic process
XP_022082422.1	GO:0023052	0.16231	signaling
XP_022082422.1	GO:0055085	0.14441	transmembrane transport
XP_022082422.1	GO:0006811	0.14439	ion transport
XP_022082422.1	GO:0007165	0.14406	signal transduction
XP_022082422.1	GO:0042221	0.12181	response to chemical
XP_022082422.1	GO:0008610	0.11342	lipid biosynthetic process
XP_022082422.1	GO:0032502	0.10737	developmental process
XP_022082422.1	GO:0048856	0.10094	anatomical structure development
XP_022082422.1	GO:0065008	0.10006	regulation of biological quality
XP_022094087.1	GO:0006468	1	protein phosphorylation
XP_022094087.1	GO:0016310	1	phosphorylation
XP_022094087.1	GO:0006464	1	cellular protein modification process
XP_022094087.1	GO:0036211	1	protein modification process
XP_022094087.1	GO:0006796	0.99999	phosphate-containing compound metabolic process
XP_022094087.1	GO:0006793	0.99999	phosphorus metabolic process
XP_022094087.1	GO:0043412	0.99999	macromolecule modification
XP_022094087.1	GO:0007165	0.9915	signal transduction
XP_022094087.1	GO:0007154	0.99139	cell communication
XP_022094087.1	GO:0023052	0.99062	signaling
XP_022094087.1	GO:0051716	0.98237	cellular response to stimulus
XP_022094087.1	GO:0035556	0.96206	intracellular signal transduction
XP_022094087.1	GO:0046777	0.93095	protein autophosphorylation
XP_022094087.1	GO:0018105	0.90984	peptidyl-serine phosphorylation
XP_022094087.1	GO:0018209	0.89818	peptidyl-serine modification
XP_022094087.1	GO:0018193	0.88583	peptidyl-amino acid modification
XP_022094087.1	GO:0042221	0.26147	response to chemical
XP_022094087.1	GO:1901700	0.21742	response to oxygen-containing compound
XP_022094087.1	GO:0010033	0.17647	response to organic substance
XP_022079857.1	GO:0043604	0.93015	amide biosynthetic process
XP_022079857.1	GO:0006518	0.9191	peptide metabolic process
XP_022079857.1	GO:0043043	0.9174	peptide biosynthetic process
XP_022079857.1	GO:0006412	0.91452	translation
XP_022079857.1	GO:0043603	0.89789	cellular amide metabolic process
XP_022105009.1	GO:0006810	0.42704	transport
XP_022105009.1	GO:0051234	0.41259	establishment of localization
XP_022105009.1	GO:0051179	0.40814	localization
XP_022105009.1	GO:0055085	0.11851	transmembrane transport
XP_022105009.1	GO:0042221	0.11165	response to chemical
XP_022092119.1	GO:0006508	0.1452	proteolysis
XP_022091303.1	GO:0016070	0.63828	RNA metabolic process
XP_022091303.1	GO:0060255	0.58991	regulation of macromolecule metabolic process
XP_022091303.1	GO:0019222	0.57485	regulation of metabolic process
XP_022091303.1	GO:0071840	0.52934	cellular component organization or biogenesis
XP_022091303.1	GO:0010468	0.52375	regulation of gene expression
XP_022091303.1	GO:0051716	0.51906	cellular response to stimulus
XP_022091303.1	GO:0080090	0.49122	regulation of primary metabolic process
XP_022091303.1	GO:0051171	0.48957	regulation of nitrogen compound metabolic process
XP_022091303.1	GO:0031323	0.47141	regulation of cellular metabolic process
XP_022091303.1	GO:0032502	0.43936	developmental process
XP_022091303.1	GO:0016043	0.43515	cellular component organization
XP_022091303.1	GO:0048518	0.43309	positive regulation of biological process
XP_022091303.1	GO:0032501	0.42486	multicellular organismal process
XP_022091303.1	GO:0048522	0.40404	positive regulation of cellular process
XP_022091303.1	GO:0048856	0.3954	anatomical structure development
XP_022091303.1	GO:0019219	0.37069	regulation of nucleobase-containing compound metabolic process
XP_022091303.1	GO:0007275	0.36914	multicellular organism development
XP_022091303.1	GO:0007154	0.36748	cell communication
XP_022091303.1	GO:0051179	0.36672	localization
XP_022091303.1	GO:0051252	0.36356	regulation of RNA metabolic process
XP_022091303.1	GO:0048519	0.35917	negative regulation of biological process
XP_022091303.1	GO:0097659	0.3447	nucleic acid-templated transcription
XP_022091303.1	GO:0006351	0.34042	transcription, DNA-templated
XP_022091303.1	GO:0031326	0.33983	regulation of cellular biosynthetic process
XP_022091303.1	GO:0010556	0.33884	regulation of macromolecule biosynthetic process
XP_022091303.1	GO:0009889	0.33842	regulation of biosynthetic process
XP_022091303.1	GO:2000112	0.33742	regulation of cellular macromolecule biosynthetic process
XP_022091303.1	GO:0032774	0.33424	RNA biosynthetic process
XP_022091303.1	GO:0023052	0.32869	signaling
XP_022091303.1	GO:0006355	0.30956	regulation of transcription, DNA-templated
XP_022091303.1	GO:0044085	0.30775	cellular component biogenesis
XP_022091303.1	GO:1903506	0.30443	regulation of nucleic acid-templated transcription
XP_022091303.1	GO:0007165	0.30215	signal transduction
XP_022091303.1	GO:2001141	0.30128	regulation of RNA biosynthetic process
XP_022091303.1	GO:0048869	0.29611	cellular developmental process
XP_022091303.1	GO:0010604	0.2958	positive regulation of macromolecule metabolic process
XP_022091303.1	GO:0009893	0.29528	positive regulation of metabolic process
XP_022091303.1	GO:0030154	0.28112	cell differentiation
XP_022091303.1	GO:0031325	0.26718	positive regulation of cellular metabolic process
XP_022091303.1	GO:0034654	0.26602	nucleobase-containing compound biosynthetic process
XP_022091303.1	GO:0051173	0.26448	positive regulation of nitrogen compound metabolic process
XP_022091303.1	GO:0043412	0.25358	macromolecule modification
XP_022091303.1	GO:0048523	0.24448	negative regulation of cellular process
XP_022091303.1	GO:0048731	0.23643	system development
XP_022091303.1	GO:0006996	0.22926	organelle organization
XP_022091303.1	GO:0019438	0.22822	aromatic compound biosynthetic process
XP_022091303.1	GO:0010628	0.21351	positive regulation of gene expression
XP_022091303.1	GO:0009892	0.21121	negative regulation of metabolic process
XP_022091303.1	GO:0006950	0.21	response to stress
XP_022091303.1	GO:0022607	0.20975	cellular component assembly
XP_022091303.1	GO:0051234	0.20873	establishment of localization
XP_022091303.1	GO:0010605	0.20617	negative regulation of macromolecule metabolic process
XP_022091303.1	GO:0010629	0.20259	negative regulation of gene expression
XP_022091303.1	GO:0036211	0.19429	protein modification process
XP_022091303.1	GO:0006464	0.19369	cellular protein modification process
XP_022091303.1	GO:0006810	0.18502	transport
XP_022091303.1	GO:0051641	0.17516	cellular localization
XP_022091303.1	GO:0033036	0.17428	macromolecule localization
XP_022091303.1	GO:0032268	0.17231	regulation of cellular protein metabolic process
XP_022091303.1	GO:0051246	0.17229	regulation of protein metabolic process
XP_022091303.1	GO:0008104	0.15579	protein localization
XP_022091303.1	GO:0042221	0.1463	response to chemical
XP_022091303.1	GO:0048583	0.14078	regulation of response to stimulus
XP_022091303.1	GO:0051254	0.13927	positive regulation of RNA metabolic process
XP_022091303.1	GO:0048513	0.13904	animal organ development
XP_022091303.1	GO:0043933	0.13525	protein-containing complex subunit organization
XP_022091303.1	GO:0045935	0.13493	positive regulation of nucleobase-containing compound metabolic process
XP_022091303.1	GO:0031328	0.13288	positive regulation of cellular biosynthetic process
XP_022091303.1	GO:0009891	0.13274	positive regulation of biosynthetic process
XP_022091303.1	GO:0071705	0.13151	nitrogen compound transport
XP_022091303.1	GO:0010557	0.13126	positive regulation of macromolecule biosynthetic process
XP_022091303.1	GO:0006366	0.13112	transcription by RNA polymerase II
XP_022091303.1	GO:0051128	0.1288	regulation of cellular component organization
XP_022091303.1	GO:0010646	0.12877	regulation of cell communication
XP_022091303.1	GO:0023051	0.12786	regulation of signaling
XP_022091303.1	GO:0071702	0.12613	organic substance transport
XP_022091303.1	GO:0065003	0.12261	protein-containing complex assembly
XP_022091303.1	GO:0000003	0.1179	reproduction
XP_022091303.1	GO:0009966	0.11724	regulation of signal transduction
XP_022091303.1	GO:0022414	0.1159	reproductive process
XP_022091303.1	GO:1903508	0.11251	positive regulation of nucleic acid-templated transcription
XP_022091303.1	GO:1902680	0.11205	positive regulation of RNA biosynthetic process
XP_022091303.1	GO:0045893	0.11162	positive regulation of transcription, DNA-templated
XP_022091303.1	GO:0006357	0.10745	regulation of transcription by RNA polymerase II
XP_022091303.1	GO:0010033	0.10736	response to organic substance
XP_022091303.1	GO:0045184	0.10701	establishment of protein localization
XP_022091303.1	GO:0009653	0.10457	anatomical structure morphogenesis
XP_022091303.1	GO:0051649	0.10407	establishment of localization in cell
XP_022091303.1	GO:0031324	0.10245	negative regulation of cellular metabolic process
XP_022091303.1	GO:0051172	0.10179	negative regulation of nitrogen compound metabolic process
XP_022082816.1	GO:0007154	0.91734	cell communication
XP_022082816.1	GO:0023052	0.91408	signaling
XP_022082816.1	GO:0051716	0.90559	cellular response to stimulus
XP_022082816.1	GO:0007165	0.87989	signal transduction
XP_022082816.1	GO:0051179	0.82926	localization
XP_022082816.1	GO:0048518	0.73129	positive regulation of biological process
XP_022082816.1	GO:0032501	0.69671	multicellular organismal process
XP_022082816.1	GO:0006810	0.67781	transport
XP_022082816.1	GO:0051234	0.6753	establishment of localization
XP_022082816.1	GO:0048522	0.66544	positive regulation of cellular process
XP_022082816.1	GO:0048583	0.6501	regulation of response to stimulus
XP_022082816.1	GO:0007166	0.61342	cell surface receptor signaling pathway
XP_022082816.1	GO:0009605	0.54375	response to external stimulus
XP_022082816.1	GO:0010646	0.52909	regulation of cell communication
XP_022082816.1	GO:0023051	0.52824	regulation of signaling
XP_022082816.1	GO:0002376	0.5117	immune system process
XP_022082816.1	GO:0042221	0.50845	response to chemical
XP_022082816.1	GO:0032502	0.48762	developmental process
XP_022082816.1	GO:0048856	0.46153	anatomical structure development
XP_022082816.1	GO:0032879	0.46031	regulation of localization
XP_022082816.1	GO:0051239	0.43321	regulation of multicellular organismal process
XP_022082816.1	GO:0007275	0.43198	multicellular organism development
XP_022082816.1	GO:0048731	0.42307	system development
XP_022082816.1	GO:0006950	0.41963	response to stress
XP_022082816.1	GO:0048584	0.39968	positive regulation of response to stimulus
XP_022082816.1	GO:0048519	0.39435	negative regulation of biological process
XP_022082816.1	GO:0019222	0.37882	regulation of metabolic process
XP_022082816.1	GO:0065008	0.36585	regulation of biological quality
XP_022082816.1	GO:0009966	0.36266	regulation of signal transduction
XP_022082816.1	GO:0070887	0.35366	cellular response to chemical stimulus
XP_022082816.1	GO:0010033	0.35096	response to organic substance
XP_022082816.1	GO:0030154	0.33506	cell differentiation
XP_022082816.1	GO:0048869	0.33199	cellular developmental process
XP_022082816.1	GO:0071310	0.32957	cellular response to organic substance
XP_022082816.1	GO:0048523	0.32474	negative regulation of cellular process
XP_022082816.1	GO:0006955	0.31048	immune response
XP_022082816.1	GO:0071840	0.30882	cellular component organization or biogenesis
XP_022082816.1	GO:0060255	0.30672	regulation of macromolecule metabolic process
XP_022082816.1	GO:0022610	0.30393	biological adhesion
XP_022082816.1	GO:0016043	0.30388	cellular component organization
XP_022082816.1	GO:0009893	0.3002	positive regulation of metabolic process
XP_022082816.1	GO:0006952	0.29499	defense response
XP_022082816.1	GO:0048513	0.28243	animal organ development
XP_022082816.1	GO:0031323	0.28222	regulation of cellular metabolic process
XP_022082816.1	GO:0051049	0.2796	regulation of transport
XP_022082816.1	GO:0007155	0.27626	cell adhesion
XP_022082816.1	GO:0051240	0.25839	positive regulation of multicellular organismal process
XP_022082816.1	GO:0010604	0.25551	positive regulation of macromolecule metabolic process
XP_022082816.1	GO:0065009	0.2513	regulation of molecular function
XP_022082816.1	GO:0010647	0.24919	positive regulation of cell communication
XP_022082816.1	GO:0023056	0.24769	positive regulation of signaling
XP_022082816.1	GO:0002682	0.24565	regulation of immune system process
XP_022082816.1	GO:0035556	0.2437	intracellular signal transduction
XP_022082816.1	GO:0006811	0.24103	ion transport
XP_022082816.1	GO:0007267	0.23218	cell-cell signaling
XP_022082816.1	GO:0040011	0.22635	locomotion
XP_022082816.1	GO:0051171	0.22089	regulation of nitrogen compound metabolic process
XP_022082816.1	GO:0080090	0.21802	regulation of primary metabolic process
XP_022082816.1	GO:0006928	0.21198	movement of cell or subcellular component
XP_022082816.1	GO:0051246	0.198	regulation of protein metabolic process
XP_022082816.1	GO:0031325	0.19523	positive regulation of cellular metabolic process
XP_022082816.1	GO:0032268	0.19162	regulation of cellular protein metabolic process
XP_022082816.1	GO:0044419	0.19155	interspecies interaction between organisms
XP_022082816.1	GO:0140352	0.19052	export from cell
XP_022082816.1	GO:0032101	0.18839	regulation of response to external stimulus
XP_022082816.1	GO:0002684	0.18071	positive regulation of immune system process
XP_022082816.1	GO:0051674	0.17875	localization of cell
XP_022082816.1	GO:0043207	0.17764	response to external biotic stimulus
XP_022082816.1	GO:0046903	0.17751	secretion
XP_022082816.1	GO:0051707	0.17656	response to other organism
XP_022082816.1	GO:0048870	0.17463	cell motility
XP_022082816.1	GO:0009607	0.17296	response to biotic stimulus
XP_022082816.1	GO:0016310	0.17173	phosphorylation
XP_022082816.1	GO:0042592	0.17129	homeostatic process
XP_022082816.1	GO:0055085	0.17001	transmembrane transport
XP_022082816.1	GO:0033036	0.15971	macromolecule localization
XP_022082816.1	GO:0051174	0.15929	regulation of phosphorus metabolic process
XP_022082816.1	GO:0019220	0.1591	regulation of phosphate metabolic process
XP_022082816.1	GO:0001775	0.15703	cell activation
XP_022082816.1	GO:0050793	0.15516	regulation of developmental process
XP_022082816.1	GO:0008104	0.15442	protein localization
XP_022082816.1	GO:0051641	0.15402	cellular localization
XP_022082816.1	GO:0032940	0.15314	secretion by cell
XP_022082816.1	GO:0051173	0.15292	positive regulation of nitrogen compound metabolic process
XP_022082816.1	GO:0051050	0.15218	positive regulation of transport
XP_022082816.1	GO:0098609	0.15107	cell-cell adhesion
XP_022082816.1	GO:0080134	0.14992	regulation of response to stress
XP_022082816.1	GO:0009967	0.14857	positive regulation of signal transduction
XP_022082816.1	GO:0006812	0.14698	cation transport
XP_022082816.1	GO:0007399	0.1466	nervous system development
XP_022082816.1	GO:0006468	0.1449	protein phosphorylation
XP_022082816.1	GO:0048585	0.14294	negative regulation of response to stimulus
XP_022082816.1	GO:0009653	0.14152	anatomical structure morphogenesis
XP_022082816.1	GO:0008219	0.13698	cell death
XP_022082816.1	GO:0032270	0.13609	positive regulation of cellular protein metabolic process
XP_022082816.1	GO:0016192	0.13507	vesicle-mediated transport
XP_022082816.1	GO:0008283	0.13476	cell population proliferation
XP_022082816.1	GO:0071702	0.13367	organic substance transport
XP_022082816.1	GO:2000026	0.13312	regulation of multicellular organismal development
XP_022082816.1	GO:0016477	0.13307	cell migration
XP_022082816.1	GO:0044093	0.13206	positive regulation of molecular function
XP_022082816.1	GO:0003008	0.13059	system process
XP_022082816.1	GO:0071705	0.13051	nitrogen compound transport
XP_022082816.1	GO:0051247	0.12984	positive regulation of protein metabolic process
XP_022082816.1	GO:0002252	0.12786	immune effector process
XP_022082816.1	GO:0012501	0.12605	programmed cell death
XP_022082816.1	GO:0042325	0.12404	regulation of phosphorylation
XP_022082816.1	GO:0051128	0.12236	regulation of cellular component organization
XP_022082816.1	GO:0045321	0.12045	leukocyte activation
XP_022082816.1	GO:0050776	0.12038	regulation of immune response
XP_022082816.1	GO:0051046	0.11904	regulation of secretion
XP_022082816.1	GO:1902531	0.11693	regulation of intracellular signal transduction
XP_022082816.1	GO:0010562	0.11571	positive regulation of phosphorus metabolic process
XP_022082816.1	GO:0045937	0.11458	positive regulation of phosphate metabolic process
XP_022082816.1	GO:0048468	0.11221	cell development
XP_022082816.1	GO:0022607	0.11138	cellular component assembly
XP_022082816.1	GO:0034220	0.11105	ion transmembrane transport
XP_022082816.1	GO:0031399	0.1099	regulation of protein modification process
XP_022082816.1	GO:0098542	0.10981	defense response to other organism
XP_022082816.1	GO:0001932	0.10894	regulation of protein phosphorylation
XP_022082816.1	GO:0044085	0.10792	cellular component biogenesis
XP_022082816.1	GO:0010468	0.1044	regulation of gene expression
XP_022082816.1	GO:0010941	0.1008	regulation of cell death
XP_022081372.1	GO:0051716	0.98317	cellular response to stimulus
XP_022081372.1	GO:0007154	0.98067	cell communication
XP_022081372.1	GO:0023052	0.97737	signaling
XP_022081372.1	GO:0007165	0.97294	signal transduction
XP_022081372.1	GO:0048583	0.97196	regulation of response to stimulus
XP_022081372.1	GO:0019222	0.96991	regulation of metabolic process
XP_022081372.1	GO:0048518	0.96798	positive regulation of biological process
XP_022081372.1	GO:0060255	0.9642	regulation of macromolecule metabolic process
XP_022081372.1	GO:0048522	0.95535	positive regulation of cellular process
XP_022081372.1	GO:0031323	0.95366	regulation of cellular metabolic process
XP_022081372.1	GO:0002376	0.94476	immune system process
XP_022081372.1	GO:0051171	0.93847	regulation of nitrogen compound metabolic process
XP_022081372.1	GO:0080090	0.93761	regulation of primary metabolic process
XP_022081372.1	GO:0006950	0.93244	response to stress
XP_022081372.1	GO:0010646	0.92514	regulation of cell communication
XP_022081372.1	GO:0023051	0.92412	regulation of signaling
XP_022081372.1	GO:0009893	0.90916	positive regulation of metabolic process
XP_022081372.1	GO:0010604	0.90419	positive regulation of macromolecule metabolic process
XP_022081372.1	GO:0009605	0.89781	response to external stimulus
XP_022081372.1	GO:0009966	0.88434	regulation of signal transduction
XP_022081372.1	GO:0010468	0.85421	regulation of gene expression
XP_022081372.1	GO:0006952	0.85248	defense response
XP_022081372.1	GO:0048519	0.84636	negative regulation of biological process
XP_022081372.1	GO:0006955	0.84624	immune response
XP_022081372.1	GO:0031325	0.842	positive regulation of cellular metabolic process
XP_022081372.1	GO:0051173	0.83248	positive regulation of nitrogen compound metabolic process
XP_022081372.1	GO:0019220	0.83091	regulation of phosphate metabolic process
XP_022081372.1	GO:0051174	0.82447	regulation of phosphorus metabolic process
XP_022081372.1	GO:0031399	0.82309	regulation of protein modification process
XP_022081372.1	GO:0048584	0.82073	positive regulation of response to stimulus
XP_022081372.1	GO:0070887	0.81023	cellular response to chemical stimulus
XP_022081372.1	GO:0051246	0.80994	regulation of protein metabolic process
XP_022081372.1	GO:0048523	0.80643	negative regulation of cellular process
XP_022081372.1	GO:0071310	0.79882	cellular response to organic substance
XP_022081372.1	GO:0080134	0.79558	regulation of response to stress
XP_022081372.1	GO:0007166	0.79061	cell surface receptor signaling pathway
XP_022081372.1	GO:0042221	0.78891	response to chemical
XP_022081372.1	GO:0002682	0.78793	regulation of immune system process
XP_022081372.1	GO:0097659	0.78736	nucleic acid-templated transcription
XP_022081372.1	GO:0032268	0.78284	regulation of cellular protein metabolic process
XP_022081372.1	GO:0032774	0.78281	RNA biosynthetic process
XP_022081372.1	GO:0010033	0.78223	response to organic substance
XP_022081372.1	GO:0042325	0.77545	regulation of phosphorylation
XP_022081372.1	GO:0006351	0.77361	transcription, DNA-templated
XP_022081372.1	GO:0016310	0.7719	phosphorylation
XP_022081372.1	GO:0006468	0.77086	protein phosphorylation
XP_022081372.1	GO:0031326	0.75149	regulation of cellular biosynthetic process
XP_022081372.1	GO:0001932	0.74825	regulation of protein phosphorylation
XP_022081372.1	GO:0065009	0.74605	regulation of molecular function
XP_022081372.1	GO:0009889	0.73891	regulation of biosynthetic process
XP_022081372.1	GO:0010556	0.73111	regulation of macromolecule biosynthetic process
XP_022081372.1	GO:2001141	0.72018	regulation of RNA biosynthetic process
XP_022081372.1	GO:0051707	0.7138	response to other organism
XP_022081372.1	GO:0043207	0.71364	response to external biotic stimulus
XP_022081372.1	GO:1903506	0.70782	regulation of nucleic acid-templated transcription
XP_022081372.1	GO:0016070	0.70426	RNA metabolic process
XP_022081372.1	GO:0019219	0.70389	regulation of nucleobase-containing compound metabolic process
XP_022081372.1	GO:0006355	0.70159	regulation of transcription, DNA-templated
XP_022081372.1	GO:0010647	0.6986	positive regulation of cell communication
XP_022081372.1	GO:0009607	0.69811	response to biotic stimulus
XP_022081372.1	GO:2000112	0.69333	regulation of cellular macromolecule biosynthetic process
XP_022081372.1	GO:0023056	0.69144	positive regulation of signaling
XP_022081372.1	GO:0034654	0.69062	nucleobase-containing compound biosynthetic process
XP_022081372.1	GO:0036211	0.6861	protein modification process
XP_022081372.1	GO:0006464	0.68328	cellular protein modification process
XP_022081372.1	GO:0051252	0.68305	regulation of RNA metabolic process
XP_022081372.1	GO:0043412	0.67505	macromolecule modification
XP_022081372.1	GO:0010628	0.65842	positive regulation of gene expression
XP_022081372.1	GO:0032101	0.64975	regulation of response to external stimulus
XP_022081372.1	GO:0032501	0.64247	multicellular organismal process
XP_022081372.1	GO:0051247	0.63446	positive regulation of protein metabolic process
XP_022081372.1	GO:0032270	0.6215	positive regulation of cellular protein metabolic process
XP_022081372.1	GO:0031347	0.60036	regulation of defense response
XP_022081372.1	GO:0044419	0.58707	interspecies interaction between organisms
XP_022081372.1	GO:0031401	0.58332	positive regulation of protein modification process
XP_022081372.1	GO:0048585	0.5756	negative regulation of response to stimulus
XP_022081372.1	GO:0019438	0.57365	aromatic compound biosynthetic process
XP_022081372.1	GO:0050776	0.56968	regulation of immune response
XP_022081372.1	GO:0010562	0.55596	positive regulation of phosphorus metabolic process
XP_022081372.1	GO:0045937	0.55373	positive regulation of phosphate metabolic process
XP_022081372.1	GO:0042327	0.55097	positive regulation of phosphorylation
XP_022081372.1	GO:0051239	0.53627	regulation of multicellular organismal process
XP_022081372.1	GO:0001934	0.52948	positive regulation of protein phosphorylation
XP_022081372.1	GO:0098542	0.51669	defense response to other organism
XP_022081372.1	GO:0006796	0.51331	phosphate-containing compound metabolic process
XP_022081372.1	GO:0009967	0.5096	positive regulation of signal transduction
XP_022081372.1	GO:0006793	0.49991	phosphorus metabolic process
XP_022081372.1	GO:0034097	0.49563	response to cytokine
XP_022081372.1	GO:0035556	0.48897	intracellular signal transduction
XP_022081372.1	GO:0032502	0.48367	developmental process
XP_022081372.1	GO:0002252	0.48028	immune effector process
XP_022081372.1	GO:0016043	0.47644	cellular component organization
XP_022081372.1	GO:0071345	0.46004	cellular response to cytokine stimulus
XP_022081372.1	GO:0002684	0.45433	positive regulation of immune system process
XP_022081372.1	GO:0048856	0.44792	anatomical structure development
XP_022081372.1	GO:1902531	0.43847	regulation of intracellular signal transduction
XP_022081372.1	GO:0012501	0.43661	programmed cell death
XP_022081372.1	GO:0071840	0.43169	cellular component organization or biogenesis
XP_022081372.1	GO:0051240	0.42785	positive regulation of multicellular organismal process
XP_022081372.1	GO:0051179	0.42671	localization
XP_022081372.1	GO:0001775	0.41637	cell activation
XP_022081372.1	GO:0048731	0.41598	system development
XP_022081372.1	GO:0008219	0.40506	cell death
XP_022081372.1	GO:0009892	0.40407	negative regulation of metabolic process
XP_022081372.1	GO:0019221	0.39973	cytokine-mediated signaling pathway
XP_022081372.1	GO:0045321	0.39732	leukocyte activation
XP_022081372.1	GO:0032879	0.39449	regulation of localization
XP_022081372.1	GO:0007275	0.38892	multicellular organism development
XP_022081372.1	GO:0048869	0.38647	cellular developmental process
XP_022081372.1	GO:0030154	0.3784	cell differentiation
XP_022081372.1	GO:0044093	0.37479	positive regulation of molecular function
XP_022081372.1	GO:0006915	0.37155	apoptotic process
XP_022081372.1	GO:0045087	0.36319	innate immune response
XP_022081372.1	GO:0010648	0.34363	negative regulation of cell communication
XP_022081372.1	GO:0023057	0.33672	negative regulation of signaling
XP_022081372.1	GO:0008283	0.32763	cell population proliferation
XP_022081372.1	GO:0031328	0.32482	positive regulation of cellular biosynthetic process
XP_022081372.1	GO:0050790	0.32239	regulation of catalytic activity
XP_022081372.1	GO:0010605	0.31846	negative regulation of macromolecule metabolic process
XP_022081372.1	GO:0043067	0.3177	regulation of programmed cell death
XP_022081372.1	GO:0010941	0.31022	regulation of cell death
XP_022081372.1	GO:0009891	0.30325	positive regulation of biosynthetic process
XP_022081372.1	GO:0010557	0.29799	positive regulation of macromolecule biosynthetic process
XP_022081372.1	GO:0009968	0.2869	negative regulation of signal transduction
XP_022081372.1	GO:0048513	0.28597	animal organ development
XP_022081372.1	GO:0031324	0.28409	negative regulation of cellular metabolic process
XP_022081372.1	GO:0001817	0.27492	regulation of cytokine production
XP_022081372.1	GO:0006996	0.27081	organelle organization
XP_022081372.1	GO:0042981	0.26912	regulation of apoptotic process
XP_022081372.1	GO:0002831	0.26424	regulation of response to biotic stimulus
XP_022081372.1	GO:0001816	0.26366	cytokine production
XP_022081372.1	GO:0050793	0.25729	regulation of developmental process
XP_022081372.1	GO:0045935	0.25522	positive regulation of nucleobase-containing compound metabolic process
XP_022081372.1	GO:0045893	0.25278	positive regulation of transcription, DNA-templated
XP_022081372.1	GO:1903508	0.24638	positive regulation of nucleic acid-templated transcription
XP_022081372.1	GO:1902680	0.24355	positive regulation of RNA biosynthetic process
XP_022081372.1	GO:0051254	0.23902	positive regulation of RNA metabolic process
XP_022081372.1	GO:0051128	0.23697	regulation of cellular component organization
XP_022081372.1	GO:0046649	0.23599	lymphocyte activation
XP_022081372.1	GO:1902533	0.23379	positive regulation of intracellular signal transduction
XP_022081372.1	GO:0042127	0.2299	regulation of cell population proliferation
XP_022081372.1	GO:0002683	0.21888	negative regulation of immune system process
XP_022081372.1	GO:0006366	0.20962	transcription by RNA polymerase II
XP_022081372.1	GO:0050778	0.2079	positive regulation of immune response
XP_022081372.1	GO:0006357	0.20601	regulation of transcription by RNA polymerase II
XP_022081372.1	GO:0051234	0.20327	establishment of localization
XP_022081372.1	GO:0051049	0.20265	regulation of transport
XP_022081372.1	GO:0032103	0.19719	positive regulation of response to external stimulus
XP_022081372.1	GO:0006810	0.19396	transport
XP_022081372.1	GO:0051090	0.19142	regulation of DNA-binding transcription factor activity
XP_022081372.1	GO:0045088	0.18648	regulation of innate immune response
XP_022081372.1	GO:0010629	0.18025	negative regulation of gene expression
XP_022081372.1	GO:0001819	0.17782	positive regulation of cytokine production
XP_022081372.1	GO:0002520	0.17463	immune system development
XP_022081372.1	GO:0051172	0.16883	negative regulation of nitrogen compound metabolic process
XP_022081372.1	GO:0018193	0.16812	peptidyl-amino acid modification
XP_022081372.1	GO:0000165	0.16561	MAPK cascade
XP_022081372.1	GO:0045595	0.15674	regulation of cell differentiation
XP_022081372.1	GO:2000026	0.15597	regulation of multicellular organismal development
XP_022081372.1	GO:0051091	0.15167	positive regulation of DNA-binding transcription factor activity
XP_022081372.1	GO:0033554	0.14919	cellular response to stress
XP_022081372.1	GO:0006954	0.14703	inflammatory response
XP_022081372.1	GO:0008104	0.14587	protein localization
XP_022081372.1	GO:0023014	0.14441	signal transduction by protein phosphorylation
XP_022081372.1	GO:0032880	0.14376	regulation of protein localization
XP_022081372.1	GO:0065008	0.14102	regulation of biological quality
XP_022081372.1	GO:0030097	0.14029	hemopoiesis
XP_022081372.1	GO:0048534	0.13854	hematopoietic or lymphoid organ development
XP_022081372.1	GO:0043408	0.13413	regulation of MAPK cascade
XP_022081372.1	GO:0051050	0.13143	positive regulation of transport
XP_022081372.1	GO:0033036	0.12817	macromolecule localization
XP_022081372.1	GO:0045944	0.12633	positive regulation of transcription by RNA polymerase II
XP_022081372.1	GO:0050865	0.11902	regulation of cell activation
XP_022081372.1	GO:0002694	0.11626	regulation of leukocyte activation
XP_022081372.1	GO:0051094	0.11366	positive regulation of developmental process
XP_022081372.1	GO:0042110	0.11335	T cell activation
XP_022081372.1	GO:0051338	0.10858	regulation of transferase activity
XP_022081372.1	GO:1901700	0.10505	response to oxygen-containing compound
XP_022081372.1	GO:0046903	0.10455	secretion
XP_022081372.1	GO:0140352	0.10208	export from cell
XP_022081372.1	GO:0032940	0.10163	secretion by cell
XP_022081372.1	GO:0031349	0.10157	positive regulation of defense response
XP_022082938.1	GO:0051179	0.4912	localization
XP_022082938.1	GO:0051234	0.40609	establishment of localization
XP_022082938.1	GO:0006810	0.40397	transport
XP_022082938.1	GO:0051716	0.38166	cellular response to stimulus
XP_022082938.1	GO:0007154	0.37668	cell communication
XP_022082938.1	GO:0023052	0.36969	signaling
XP_022082938.1	GO:0032501	0.33842	multicellular organismal process
XP_022082938.1	GO:0007165	0.33398	signal transduction
XP_022082938.1	GO:0065008	0.265	regulation of biological quality
XP_022082938.1	GO:0032502	0.22359	developmental process
XP_022082938.1	GO:0042221	0.21007	response to chemical
XP_022082938.1	GO:0048856	0.20954	anatomical structure development
XP_022082938.1	GO:0002376	0.18597	immune system process
XP_022082938.1	GO:0009605	0.18545	response to external stimulus
XP_022082938.1	GO:0007275	0.18034	multicellular organism development
XP_022082938.1	GO:0048518	0.17938	positive regulation of biological process
XP_022082938.1	GO:0006950	0.17236	response to stress
XP_022082938.1	GO:0010033	0.16725	response to organic substance
XP_022082938.1	GO:0048731	0.16168	system development
XP_022082938.1	GO:0070887	0.16111	cellular response to chemical stimulus
XP_022082938.1	GO:0071840	0.15383	cellular component organization or biogenesis
XP_022082938.1	GO:0032879	0.15202	regulation of localization
XP_022082938.1	GO:0016043	0.15095	cellular component organization
XP_022082938.1	GO:0071310	0.13895	cellular response to organic substance
XP_022082938.1	GO:0007166	0.13668	cell surface receptor signaling pathway
XP_022082938.1	GO:0042592	0.13082	homeostatic process
XP_022082938.1	GO:0048522	0.12933	positive regulation of cellular process
XP_022082938.1	GO:0048583	0.12925	regulation of response to stimulus
XP_022082938.1	GO:0071702	0.12535	organic substance transport
XP_022082938.1	GO:0006955	0.12483	immune response
XP_022082938.1	GO:0006811	0.11817	ion transport
XP_022082938.1	GO:0033036	0.11736	macromolecule localization
XP_022082938.1	GO:0044419	0.11116	interspecies interaction between organisms
XP_022082938.1	GO:0048519	0.11112	negative regulation of biological process
XP_022082938.1	GO:0051049	0.11063	regulation of transport
XP_022082938.1	GO:0006952	0.10982	defense response
XP_022082938.1	GO:0008104	0.10915	protein localization
XP_022082938.1	GO:0071705	0.10563	nitrogen compound transport
XP_022082938.1	GO:0051641	0.10535	cellular localization
XP_022082938.1	GO:0051239	0.10489	regulation of multicellular organismal process
XP_022082938.1	GO:0016192	0.1038	vesicle-mediated transport
XP_022082938.1	GO:0007155	0.10092	cell adhesion
XP_022082938.1	GO:0048513	0.10012	animal organ development
XP_022085279.1	GO:0016070	0.92343	RNA metabolic process
XP_022085279.1	GO:0071840	0.59153	cellular component organization or biogenesis
XP_022085279.1	GO:0010468	0.57425	regulation of gene expression
XP_022085279.1	GO:0060255	0.52654	regulation of macromolecule metabolic process
XP_022085279.1	GO:0019222	0.4786	regulation of metabolic process
XP_022085279.1	GO:0006396	0.42772	RNA processing
XP_022085279.1	GO:0097659	0.41451	nucleic acid-templated transcription
XP_022085279.1	GO:0010605	0.41003	negative regulation of macromolecule metabolic process
XP_022085279.1	GO:0051252	0.40954	regulation of RNA metabolic process
XP_022085279.1	GO:0019219	0.4083	regulation of nucleobase-containing compound metabolic process
XP_022085279.1	GO:0051171	0.40597	regulation of nitrogen compound metabolic process
XP_022085279.1	GO:0080090	0.39657	regulation of primary metabolic process
XP_022085279.1	GO:0032774	0.38302	RNA biosynthetic process
XP_022085279.1	GO:0010629	0.37611	negative regulation of gene expression
XP_022085279.1	GO:0009892	0.36873	negative regulation of metabolic process
XP_022085279.1	GO:0044085	0.36263	cellular component biogenesis
XP_022085279.1	GO:0006351	0.35989	transcription, DNA-templated
XP_022085279.1	GO:0031323	0.3519	regulation of cellular metabolic process
XP_022085279.1	GO:0016043	0.3518	cellular component organization
XP_022085279.1	GO:0010556	0.32167	regulation of macromolecule biosynthetic process
XP_022085279.1	GO:0048519	0.31391	negative regulation of biological process
XP_022085279.1	GO:2000112	0.31291	regulation of cellular macromolecule biosynthetic process
XP_022085279.1	GO:0006996	0.29492	organelle organization
XP_022085279.1	GO:0031326	0.28965	regulation of cellular biosynthetic process
XP_022085279.1	GO:0009889	0.28493	regulation of biosynthetic process
XP_022085279.1	GO:0043414	0.28154	macromolecule methylation
XP_022085279.1	GO:0034654	0.27443	nucleobase-containing compound biosynthetic process
XP_022085279.1	GO:0034660	0.27286	ncRNA metabolic process
XP_022085279.1	GO:0032259	0.26204	methylation
XP_022085279.1	GO:0016071	0.24876	mRNA metabolic process
XP_022085279.1	GO:2001141	0.22437	regulation of RNA biosynthetic process
XP_022085279.1	GO:0006355	0.2123	regulation of transcription, DNA-templated
XP_022085279.1	GO:1903506	0.20954	regulation of nucleic acid-templated transcription
XP_022085279.1	GO:0043412	0.20507	macromolecule modification
XP_022085279.1	GO:0051276	0.17239	chromosome organization
XP_022085279.1	GO:0019438	0.17003	aromatic compound biosynthetic process
XP_022085279.1	GO:0006412	0.1587	translation
XP_022085279.1	GO:0006397	0.1546	mRNA processing
XP_022085279.1	GO:0032501	0.15148	multicellular organismal process
XP_022085279.1	GO:0006325	0.1509	chromatin organization
XP_022085279.1	GO:0051172	0.15063	negative regulation of nitrogen compound metabolic process
XP_022085279.1	GO:0022613	0.14514	ribonucleoprotein complex biogenesis
XP_022085279.1	GO:0016458	0.1446	gene silencing
XP_022085279.1	GO:0032502	0.14288	developmental process
XP_022085279.1	GO:0007275	0.13117	multicellular organism development
XP_022085279.1	GO:0034470	0.12862	ncRNA processing
XP_022085279.1	GO:0006518	0.12759	peptide metabolic process
XP_022085279.1	GO:0043043	0.12422	peptide biosynthetic process
XP_022085279.1	GO:0048856	0.12381	anatomical structure development
XP_022085279.1	GO:0031324	0.12375	negative regulation of cellular metabolic process
XP_022085279.1	GO:0010608	0.12287	posttranscriptional regulation of gene expression
XP_022085279.1	GO:0022607	0.11189	cellular component assembly
XP_022085279.1	GO:0010628	0.10985	positive regulation of gene expression
XP_022085279.1	GO:0048518	0.1088	positive regulation of biological process
XP_022085279.1	GO:0048523	0.10771	negative regulation of cellular process
XP_022085279.1	GO:0010558	0.1042	negative regulation of macromolecule biosynthetic process
XP_022085279.1	GO:0043603	0.1023	cellular amide metabolic process
XP_022081421.1	GO:0016070	0.67692	RNA metabolic process
XP_022081421.1	GO:0034654	0.62485	nucleobase-containing compound biosynthetic process
XP_022081421.1	GO:0006351	0.59601	transcription, DNA-templated
XP_022081421.1	GO:0097659	0.5948	nucleic acid-templated transcription
XP_022081421.1	GO:0032774	0.59286	RNA biosynthetic process
XP_022081421.1	GO:0019438	0.54625	aromatic compound biosynthetic process
XP_022081421.1	GO:2001141	0.53499	regulation of RNA biosynthetic process
XP_022081421.1	GO:0006355	0.5349	regulation of transcription, DNA-templated
XP_022081421.1	GO:1903506	0.52893	regulation of nucleic acid-templated transcription
XP_022081421.1	GO:0019219	0.5245	regulation of nucleobase-containing compound metabolic process
XP_022081421.1	GO:0051252	0.51346	regulation of RNA metabolic process
XP_022081421.1	GO:0010556	0.50056	regulation of macromolecule biosynthetic process
XP_022081421.1	GO:0010468	0.48991	regulation of gene expression
XP_022081421.1	GO:0060255	0.48624	regulation of macromolecule metabolic process
XP_022081421.1	GO:2000112	0.48467	regulation of cellular macromolecule biosynthetic process
XP_022081421.1	GO:0051171	0.48262	regulation of nitrogen compound metabolic process
XP_022081421.1	GO:0009889	0.47759	regulation of biosynthetic process
XP_022081421.1	GO:0080090	0.47701	regulation of primary metabolic process
XP_022081421.1	GO:0031326	0.46907	regulation of cellular biosynthetic process
XP_022081421.1	GO:0019222	0.44853	regulation of metabolic process
XP_022081421.1	GO:0031323	0.43027	regulation of cellular metabolic process
XP_022081421.1	GO:0071840	0.34719	cellular component organization or biogenesis
XP_022081421.1	GO:0032502	0.30926	developmental process
XP_022081421.1	GO:0048856	0.26381	anatomical structure development
XP_022081421.1	GO:0016043	0.25604	cellular component organization
XP_022081421.1	GO:0032501	0.21131	multicellular organismal process
XP_022081421.1	GO:0006366	0.18079	transcription by RNA polymerase II
XP_022081421.1	GO:0007275	0.16812	multicellular organism development
XP_022081421.1	GO:0006357	0.15513	regulation of transcription by RNA polymerase II
XP_022081421.1	GO:0044085	0.14271	cellular component biogenesis
XP_022081421.1	GO:0048518	0.13528	positive regulation of biological process
XP_022081421.1	GO:0048522	0.13287	positive regulation of cellular process
XP_022081421.1	GO:0048519	0.11795	negative regulation of biological process
XP_022081421.1	GO:0006996	0.11181	organelle organization
XP_022081421.1	GO:0051173	0.10493	positive regulation of nitrogen compound metabolic process
XP_022081421.1	GO:0031325	0.10491	positive regulation of cellular metabolic process
XP_022081421.1	GO:0048523	0.10324	negative regulation of cellular process
XP_022081421.1	GO:0010604	0.10207	positive regulation of macromolecule metabolic process
XP_022081421.1	GO:0009893	0.10082	positive regulation of metabolic process
XP_022092133.1	GO:0051179	0.46545	localization
XP_022092133.1	GO:0006810	0.42247	transport
XP_022092133.1	GO:0051234	0.42171	establishment of localization
XP_022092133.1	GO:0071840	0.17949	cellular component organization or biogenesis
XP_022092133.1	GO:0016043	0.15894	cellular component organization
XP_022092133.1	GO:0051716	0.14898	cellular response to stimulus
XP_022092133.1	GO:0044419	0.13502	interspecies interaction between organisms
XP_022092133.1	GO:0007154	0.11491	cell communication
XP_022090475.1	GO:0023052	0.48259	signaling
XP_022090475.1	GO:0007154	0.48073	cell communication
XP_022090475.1	GO:0051179	0.46673	localization
XP_022090475.1	GO:0007165	0.45068	signal transduction
XP_022090475.1	GO:0051716	0.44563	cellular response to stimulus
XP_022090475.1	GO:0051234	0.37737	establishment of localization
XP_022090475.1	GO:0006810	0.37537	transport
XP_022090475.1	GO:0032501	0.35802	multicellular organismal process
XP_022090475.1	GO:0048518	0.28357	positive regulation of biological process
XP_022090475.1	GO:0007166	0.25691	cell surface receptor signaling pathway
XP_022090475.1	GO:0002376	0.25192	immune system process
XP_022090475.1	GO:0009605	0.2469	response to external stimulus
XP_022090475.1	GO:0048583	0.23638	regulation of response to stimulus
XP_022090475.1	GO:0006950	0.2291	response to stress
XP_022090475.1	GO:0065008	0.2265	regulation of biological quality
XP_022090475.1	GO:0032502	0.22541	developmental process
XP_022090475.1	GO:0048522	0.21534	positive regulation of cellular process
XP_022090475.1	GO:0048856	0.21508	anatomical structure development
XP_022090475.1	GO:0032879	0.20734	regulation of localization
XP_022090475.1	GO:0042221	0.20397	response to chemical
XP_022090475.1	GO:0048519	0.20265	negative regulation of biological process
XP_022090475.1	GO:0007275	0.19799	multicellular organism development
XP_022090475.1	GO:0006955	0.18698	immune response
XP_022090475.1	GO:0044419	0.18201	interspecies interaction between organisms
XP_022090475.1	GO:0023051	0.18168	regulation of signaling
XP_022090475.1	GO:0016043	0.1775	cellular component organization
XP_022090475.1	GO:0010646	0.17696	regulation of cell communication
XP_022090475.1	GO:0071840	0.17692	cellular component organization or biogenesis
XP_022090475.1	GO:0048731	0.17285	system development
XP_022090475.1	GO:0070887	0.17197	cellular response to chemical stimulus
XP_022090475.1	GO:0010033	0.17038	response to organic substance
XP_022090475.1	GO:0006952	0.16011	defense response
XP_022090475.1	GO:0051239	0.15849	regulation of multicellular organismal process
XP_022090475.1	GO:0048523	0.15768	negative regulation of cellular process
XP_022090475.1	GO:0009607	0.15512	response to biotic stimulus
XP_022090475.1	GO:0071310	0.15146	cellular response to organic substance
XP_022090475.1	GO:0043207	0.15004	response to external biotic stimulus
XP_022090475.1	GO:0051707	0.14475	response to other organism
XP_022090475.1	GO:0051049	0.14092	regulation of transport
XP_022090475.1	GO:0048584	0.13808	positive regulation of response to stimulus
XP_022090475.1	GO:0022610	0.1329	biological adhesion
XP_022090475.1	GO:0009966	0.1317	regulation of signal transduction
XP_022090475.1	GO:0019222	0.13112	regulation of metabolic process
XP_022090475.1	GO:0042592	0.13013	homeostatic process
XP_022090475.1	GO:0007155	0.12911	cell adhesion
XP_022090475.1	GO:0071702	0.12396	organic substance transport
XP_022090475.1	GO:0048513	0.1235	animal organ development
XP_022090475.1	GO:0008219	0.11959	cell death
XP_022090475.1	GO:0048869	0.11884	cellular developmental process
XP_022090475.1	GO:0016192	0.11704	vesicle-mediated transport
XP_022090475.1	GO:0098542	0.11657	defense response to other organism
XP_022090475.1	GO:0033036	0.11599	macromolecule localization
XP_022090475.1	GO:0030154	0.11597	cell differentiation
XP_022090475.1	GO:0046903	0.11512	secretion
XP_022090475.1	GO:0040011	0.11365	locomotion
XP_022090475.1	GO:0071705	0.11317	nitrogen compound transport
XP_022090475.1	GO:0012501	0.11152	programmed cell death
XP_022090475.1	GO:0006811	0.10879	ion transport
XP_022090475.1	GO:0002682	0.10802	regulation of immune system process
XP_022090475.1	GO:0008104	0.1068	protein localization
XP_022090475.1	GO:0051641	0.10668	cellular localization
XP_022090475.1	GO:0140352	0.10428	export from cell
XP_022090475.1	GO:0036211	0.10156	protein modification process
XP_022090475.1	GO:0007267	0.10138	cell-cell signaling
XP_022090475.1	GO:0006464	0.10103	cellular protein modification process
XP_022084931.1	GO:0051716	0.93782	cellular response to stimulus
XP_022084931.1	GO:0007154	0.93543	cell communication
XP_022084931.1	GO:0023052	0.92841	signaling
XP_022084931.1	GO:0007165	0.90755	signal transduction
XP_022084931.1	GO:0048518	0.81426	positive regulation of biological process
XP_022084931.1	GO:0048522	0.7526	positive regulation of cellular process
XP_022084931.1	GO:0019222	0.74424	regulation of metabolic process
XP_022084931.1	GO:0060255	0.73446	regulation of macromolecule metabolic process
XP_022084931.1	GO:0048583	0.69932	regulation of response to stimulus
XP_022084931.1	GO:0031323	0.68498	regulation of cellular metabolic process
XP_022084931.1	GO:0051171	0.66935	regulation of nitrogen compound metabolic process
XP_022084931.1	GO:0080090	0.65708	regulation of primary metabolic process
XP_022084931.1	GO:0032501	0.62906	multicellular organismal process
XP_022084931.1	GO:0010646	0.62231	regulation of cell communication
XP_022084931.1	GO:0023051	0.60534	regulation of signaling
XP_022084931.1	GO:0032502	0.56492	developmental process
XP_022084931.1	GO:0042221	0.5453	response to chemical
XP_022084931.1	GO:0048856	0.52754	anatomical structure development
XP_022084931.1	GO:0009966	0.50412	regulation of signal transduction
XP_022084931.1	GO:0048519	0.49873	negative regulation of biological process
XP_022084931.1	GO:0051179	0.48949	localization
XP_022084931.1	GO:0006950	0.4609	response to stress
XP_022084931.1	GO:0002376	0.45129	immune system process
XP_022084931.1	GO:0048523	0.44628	negative regulation of cellular process
XP_022084931.1	GO:0007166	0.44388	cell surface receptor signaling pathway
XP_022084931.1	GO:0009605	0.43278	response to external stimulus
XP_022084931.1	GO:0009893	0.43169	positive regulation of metabolic process
XP_022084931.1	GO:0007275	0.43055	multicellular organism development
XP_022084931.1	GO:0016043	0.41834	cellular component organization
XP_022084931.1	GO:0010604	0.41228	positive regulation of macromolecule metabolic process
XP_022084931.1	GO:0010468	0.40809	regulation of gene expression
XP_022084931.1	GO:0006468	0.40596	protein phosphorylation
XP_022084931.1	GO:0071840	0.39807	cellular component organization or biogenesis
XP_022084931.1	GO:0070887	0.39729	cellular response to chemical stimulus
XP_022084931.1	GO:0048731	0.39267	system development
XP_022084931.1	GO:0010033	0.36857	response to organic substance
XP_022084931.1	GO:0016310	0.36656	phosphorylation
XP_022084931.1	GO:0071310	0.35205	cellular response to organic substance
XP_022084931.1	GO:0065009	0.34731	regulation of molecular function
XP_022084931.1	GO:0051246	0.34095	regulation of protein metabolic process
XP_022084931.1	GO:0048584	0.32601	positive regulation of response to stimulus
XP_022084931.1	GO:0031325	0.31507	positive regulation of cellular metabolic process
XP_022084931.1	GO:0097659	0.31478	nucleic acid-templated transcription
XP_022084931.1	GO:0032268	0.31	regulation of cellular protein metabolic process
XP_022084931.1	GO:0032774	0.3092	RNA biosynthetic process
XP_022084931.1	GO:0043412	0.30863	macromolecule modification
XP_022084931.1	GO:0006351	0.30549	transcription, DNA-templated
XP_022084931.1	GO:0048869	0.30512	cellular developmental process
XP_022084931.1	GO:0035556	0.30085	intracellular signal transduction
XP_022084931.1	GO:0051173	0.29613	positive regulation of nitrogen compound metabolic process
XP_022084931.1	GO:0030154	0.2933	cell differentiation
XP_022084931.1	GO:0016070	0.28603	RNA metabolic process
XP_022084931.1	GO:0034654	0.27554	nucleobase-containing compound biosynthetic process
XP_022084931.1	GO:0006464	0.27123	cellular protein modification process
XP_022084931.1	GO:0036211	0.27048	protein modification process
XP_022084931.1	GO:0051239	0.25752	regulation of multicellular organismal process
XP_022084931.1	GO:0019220	0.25669	regulation of phosphate metabolic process
XP_022084931.1	GO:0031326	0.24758	regulation of cellular biosynthetic process
XP_022084931.1	GO:0051174	0.24394	regulation of phosphorus metabolic process
XP_022084931.1	GO:0009889	0.24144	regulation of biosynthetic process
XP_022084931.1	GO:0010647	0.23549	positive regulation of cell communication
XP_022084931.1	GO:2001141	0.23515	regulation of RNA biosynthetic process
XP_022084931.1	GO:0031399	0.23336	regulation of protein modification process
XP_022084931.1	GO:0010556	0.2293	regulation of macromolecule biosynthetic process
XP_022084931.1	GO:0006355	0.22881	regulation of transcription, DNA-templated
XP_022084931.1	GO:1903506	0.22846	regulation of nucleic acid-templated transcription
XP_022084931.1	GO:0032879	0.2253	regulation of localization
XP_022084931.1	GO:0023056	0.22224	positive regulation of signaling
XP_022084931.1	GO:0019219	0.21786	regulation of nucleobase-containing compound metabolic process
XP_022084931.1	GO:0006796	0.21256	phosphate-containing compound metabolic process
XP_022084931.1	GO:0006952	0.21141	defense response
XP_022084931.1	GO:2000112	0.20835	regulation of cellular macromolecule biosynthetic process
XP_022084931.1	GO:0051252	0.2045	regulation of RNA metabolic process
XP_022084931.1	GO:0006793	0.20124	phosphorus metabolic process
XP_022084931.1	GO:0051128	0.19863	regulation of cellular component organization
XP_022084931.1	GO:0042325	0.19156	regulation of phosphorylation
XP_022084931.1	GO:0006996	0.19119	organelle organization
XP_022084931.1	GO:0001932	0.19024	regulation of protein phosphorylation
XP_022084931.1	GO:0019438	0.18277	aromatic compound biosynthetic process
XP_022084931.1	GO:0051234	0.18208	establishment of localization
XP_022084931.1	GO:0006955	0.17078	immune response
XP_022084931.1	GO:0002682	0.16718	regulation of immune system process
XP_022084931.1	GO:0006928	0.16615	movement of cell or subcellular component
XP_022084931.1	GO:0048513	0.16259	animal organ development
XP_022084931.1	GO:0050793	0.15611	regulation of developmental process
XP_022084931.1	GO:0006810	0.15591	transport
XP_022084931.1	GO:0032270	0.1504	positive regulation of cellular protein metabolic process
XP_022084931.1	GO:1902531	0.14982	regulation of intracellular signal transduction
XP_022084931.1	GO:0009967	0.14885	positive regulation of signal transduction
XP_022084931.1	GO:0051247	0.14524	positive regulation of protein metabolic process
XP_022084931.1	GO:0065008	0.14368	regulation of biological quality
XP_022084931.1	GO:0010628	0.13069	positive regulation of gene expression
XP_022084931.1	GO:0051240	0.13041	positive regulation of multicellular organismal process
XP_022084931.1	GO:0050790	0.13032	regulation of catalytic activity
XP_022084931.1	GO:0051707	0.12644	response to other organism
XP_022084931.1	GO:0009607	0.12595	response to biotic stimulus
XP_022084931.1	GO:0048585	0.12527	negative regulation of response to stimulus
XP_022084931.1	GO:0043207	0.12492	response to external biotic stimulus
XP_022084931.1	GO:0009653	0.11714	anatomical structure morphogenesis
XP_022084931.1	GO:0031401	0.11284	positive regulation of protein modification process
XP_022084931.1	GO:0044419	0.11071	interspecies interaction between organisms
XP_022084931.1	GO:0044093	0.10879	positive regulation of molecular function
XP_022084931.1	GO:0080134	0.10738	regulation of response to stress
XP_022084931.1	GO:0008219	0.10521	cell death
XP_022084931.1	GO:0001934	0.10394	positive regulation of protein phosphorylation
XP_022084931.1	GO:0045937	0.10236	positive regulation of phosphate metabolic process
XP_022084931.1	GO:0042327	0.10203	positive regulation of phosphorylation
XP_022084931.1	GO:0010562	0.1003	positive regulation of phosphorus metabolic process
XP_022081093.1	GO:0007154	0.9952	cell communication
XP_022081093.1	GO:0023052	0.9945	signaling
XP_022081093.1	GO:0007165	0.99133	signal transduction
XP_022081093.1	GO:0051716	0.99123	cellular response to stimulus
XP_022081093.1	GO:0032501	0.95434	multicellular organismal process
XP_022081093.1	GO:0051179	0.9431	localization
XP_022081093.1	GO:0048518	0.94112	positive regulation of biological process
XP_022081093.1	GO:0048522	0.92204	positive regulation of cellular process
XP_022081093.1	GO:0032502	0.91295	developmental process
XP_022081093.1	GO:0007166	0.90409	cell surface receptor signaling pathway
XP_022081093.1	GO:0048856	0.89734	anatomical structure development
XP_022081093.1	GO:0007275	0.89466	multicellular organism development
XP_022081093.1	GO:0048731	0.89028	system development
XP_022081093.1	GO:0048583	0.8676	regulation of response to stimulus
XP_022081093.1	GO:0065008	0.8422	regulation of biological quality
XP_022081093.1	GO:0051239	0.83877	regulation of multicellular organismal process
XP_022081093.1	GO:0023051	0.83601	regulation of signaling
XP_022081093.1	GO:0010646	0.82825	regulation of cell communication
XP_022081093.1	GO:0040011	0.80943	locomotion
XP_022081093.1	GO:0030154	0.80321	cell differentiation
XP_022081093.1	GO:0048869	0.79879	cellular developmental process
XP_022081093.1	GO:0042221	0.77977	response to chemical
XP_022081093.1	GO:0048584	0.77963	positive regulation of response to stimulus
XP_022081093.1	GO:0035556	0.77182	intracellular signal transduction
XP_022081093.1	GO:0032879	0.76272	regulation of localization
XP_022081093.1	GO:0048513	0.75823	animal organ development
XP_022081093.1	GO:0048870	0.75528	cell motility
XP_022081093.1	GO:0051674	0.75437	localization of cell
XP_022081093.1	GO:0006928	0.73126	movement of cell or subcellular component
XP_022081093.1	GO:0006810	0.70605	transport
XP_022081093.1	GO:0009966	0.70592	regulation of signal transduction
XP_022081093.1	GO:0051234	0.70576	establishment of localization
XP_022081093.1	GO:0016477	0.70229	cell migration
XP_022081093.1	GO:0009605	0.69449	response to external stimulus
XP_022081093.1	GO:0009653	0.67243	anatomical structure morphogenesis
XP_022081093.1	GO:0007399	0.67228	nervous system development
XP_022081093.1	GO:0010647	0.66656	positive regulation of cell communication
XP_022081093.1	GO:0023056	0.65805	positive regulation of signaling
XP_022081093.1	GO:0022610	0.63978	biological adhesion
XP_022081093.1	GO:0009893	0.63101	positive regulation of metabolic process
XP_022081093.1	GO:0050793	0.62223	regulation of developmental process
XP_022081093.1	GO:0051240	0.61912	positive regulation of multicellular organismal process
XP_022081093.1	GO:0007267	0.61645	cell-cell signaling
XP_022081093.1	GO:0010604	0.60981	positive regulation of macromolecule metabolic process
XP_022081093.1	GO:0007155	0.60314	cell adhesion
XP_022081093.1	GO:2000026	0.58165	regulation of multicellular organismal development
XP_022081093.1	GO:0002376	0.56884	immune system process
XP_022081093.1	GO:0048519	0.56861	negative regulation of biological process
XP_022081093.1	GO:0019222	0.56304	regulation of metabolic process
XP_022081093.1	GO:0042592	0.5593	homeostatic process
XP_022081093.1	GO:0060255	0.55643	regulation of macromolecule metabolic process
XP_022081093.1	GO:0016310	0.55359	phosphorylation
XP_022081093.1	GO:0022008	0.54906	neurogenesis
XP_022081093.1	GO:0070887	0.54621	cellular response to chemical stimulus
XP_022081093.1	GO:0009967	0.54532	positive regulation of signal transduction
XP_022081093.1	GO:0042330	0.54039	taxis
XP_022081093.1	GO:0006468	0.53569	protein phosphorylation
XP_022081093.1	GO:0006935	0.5339	chemotaxis
XP_022081093.1	GO:0051270	0.52969	regulation of cellular component movement
XP_022081093.1	GO:0010033	0.52414	response to organic substance
XP_022081093.1	GO:0048523	0.51441	negative regulation of cellular process
XP_022081093.1	GO:1902531	0.50813	regulation of intracellular signal transduction
XP_022081093.1	GO:0048699	0.50722	generation of neurons
XP_022081093.1	GO:0032270	0.49678	positive regulation of cellular protein metabolic process
XP_022081093.1	GO:2000145	0.49153	regulation of cell motility
XP_022081093.1	GO:0031325	0.49131	positive regulation of cellular metabolic process
XP_022081093.1	GO:0040012	0.48234	regulation of locomotion
XP_022081093.1	GO:0009888	0.46668	tissue development
XP_022081093.1	GO:0045595	0.46402	regulation of cell differentiation
XP_022081093.1	GO:0051173	0.46398	positive regulation of nitrogen compound metabolic process
XP_022081093.1	GO:0071840	0.46307	cellular component organization or biogenesis
XP_022081093.1	GO:0048468	0.45583	cell development
XP_022081093.1	GO:0071310	0.4517	cellular response to organic substance
XP_022081093.1	GO:0051247	0.45112	positive regulation of protein metabolic process
XP_022081093.1	GO:0016043	0.44702	cellular component organization
XP_022081093.1	GO:0051246	0.44654	regulation of protein metabolic process
XP_022081093.1	GO:0030334	0.44318	regulation of cell migration
XP_022081093.1	GO:0031323	0.43736	regulation of cellular metabolic process
XP_022081093.1	GO:0032268	0.43615	regulation of cellular protein metabolic process
XP_022081093.1	GO:0006950	0.42956	response to stress
XP_022081093.1	GO:0045937	0.42622	positive regulation of phosphate metabolic process
XP_022081093.1	GO:0030030	0.42567	cell projection organization
XP_022081093.1	GO:0051171	0.42462	regulation of nitrogen compound metabolic process
XP_022081093.1	GO:0010562	0.42339	positive regulation of phosphorus metabolic process
XP_022081093.1	GO:0080090	0.41806	regulation of primary metabolic process
XP_022081093.1	GO:0030182	0.41317	neuron differentiation
XP_022081093.1	GO:0051094	0.40806	positive regulation of developmental process
XP_022081093.1	GO:0065009	0.39861	regulation of molecular function
XP_022081093.1	GO:0051049	0.3894	regulation of transport
XP_022081093.1	GO:0019220	0.38429	regulation of phosphate metabolic process
XP_022081093.1	GO:0042327	0.38274	positive regulation of phosphorylation
XP_022081093.1	GO:0051174	0.38087	regulation of phosphorus metabolic process
XP_022081093.1	GO:0001934	0.37694	positive regulation of protein phosphorylation
XP_022081093.1	GO:0008283	0.37679	cell population proliferation
XP_022081093.1	GO:0044093	0.37113	positive regulation of molecular function
XP_022081093.1	GO:1902533	0.36207	positive regulation of intracellular signal transduction
XP_022081093.1	GO:0007186	0.3611	G protein-coupled receptor signaling pathway
XP_022081093.1	GO:0023014	0.34781	signal transduction by protein phosphorylation
XP_022081093.1	GO:0120036	0.34606	plasma membrane bounded cell projection organization
XP_022081093.1	GO:0042325	0.34567	regulation of phosphorylation
XP_022081093.1	GO:0031401	0.33613	positive regulation of protein modification process
XP_022081093.1	GO:0001932	0.33584	regulation of protein phosphorylation
XP_022081093.1	GO:0048878	0.33445	chemical homeostasis
XP_022081093.1	GO:2000147	0.3236	positive regulation of cell motility
XP_022081093.1	GO:0002684	0.32237	positive regulation of immune system process
XP_022081093.1	GO:0051241	0.32184	negative regulation of multicellular organismal process
XP_022081093.1	GO:0032101	0.31972	regulation of response to external stimulus
XP_022081093.1	GO:0051272	0.3175	positive regulation of cellular component movement
XP_022081093.1	GO:0003008	0.31478	system process
XP_022081093.1	GO:0072359	0.30729	circulatory system development
XP_022081093.1	GO:0051128	0.30211	regulation of cellular component organization
XP_022081093.1	GO:0040017	0.29887	positive regulation of locomotion
XP_022081093.1	GO:0031399	0.29875	regulation of protein modification process
XP_022081093.1	GO:0002682	0.29584	regulation of immune system process
XP_022081093.1	GO:0031175	0.28973	neuron projection development
XP_022081093.1	GO:0030335	0.28573	positive regulation of cell migration
XP_022081093.1	GO:0042127	0.28312	regulation of cell population proliferation
XP_022081093.1	GO:0051960	0.2817	regulation of nervous system development
XP_022081093.1	GO:0022603	0.27987	regulation of anatomical structure morphogenesis
XP_022081093.1	GO:0048666	0.27912	neuron development
XP_022081093.1	GO:0035295	0.2783	tube development
XP_022081093.1	GO:0046903	0.2703	secretion
XP_022081093.1	GO:0006955	0.26427	immune response
XP_022081093.1	GO:0060284	0.26125	regulation of cell development
XP_022081093.1	GO:0009719	0.25835	response to endogenous stimulus
XP_022081093.1	GO:0050767	0.2539	regulation of neurogenesis
XP_022081093.1	GO:0000165	0.24963	MAPK cascade
XP_022081093.1	GO:0050801	0.24796	ion homeostasis
XP_022081093.1	GO:0050790	0.2436	regulation of catalytic activity
XP_022081093.1	GO:0035239	0.2414	tube morphogenesis
XP_022081093.1	GO:0043408	0.23568	regulation of MAPK cascade
XP_022081093.1	GO:0043412	0.23232	macromolecule modification
XP_022081093.1	GO:0098771	0.23147	inorganic ion homeostasis
XP_022081093.1	GO:0055080	0.23047	cation homeostasis
XP_022081093.1	GO:0140352	0.22972	export from cell
XP_022081093.1	GO:0032940	0.22811	secretion by cell
XP_022081093.1	GO:0007167	0.22563	enzyme linked receptor protein signaling pathway
XP_022081093.1	GO:0006952	0.22542	defense response
XP_022081093.1	GO:0001775	0.22495	cell activation
XP_022081093.1	GO:0098609	0.2246	cell-cell adhesion
XP_022081093.1	GO:0006464	0.22364	cellular protein modification process
XP_022081093.1	GO:0036211	0.22109	protein modification process
XP_022081093.1	GO:0043085	0.21881	positive regulation of catalytic activity
XP_022081093.1	GO:0055065	0.21206	metal ion homeostasis
XP_022081093.1	GO:0006796	0.21195	phosphate-containing compound metabolic process
XP_022081093.1	GO:0071495	0.21168	cellular response to endogenous stimulus
XP_022081093.1	GO:0006793	0.19872	phosphorus metabolic process
XP_022081093.1	GO:0051050	0.1959	positive regulation of transport
XP_022081093.1	GO:0048585	0.19434	negative regulation of response to stimulus
XP_022081093.1	GO:0072358	0.1943	cardiovascular system development
XP_022081093.1	GO:0031344	0.19202	regulation of cell projection organization
XP_022081093.1	GO:0055082	0.19188	cellular chemical homeostasis
XP_022081093.1	GO:0045597	0.19176	positive regulation of cell differentiation
XP_022081093.1	GO:0019725	0.19153	cellular homeostasis
XP_022081093.1	GO:0001568	0.18697	blood vessel development
XP_022081093.1	GO:0048646	0.18652	anatomical structure formation involved in morphogenesis
XP_022081093.1	GO:0008219	0.18498	cell death
XP_022081093.1	GO:0043410	0.18211	positive regulation of MAPK cascade
XP_022081093.1	GO:0001944	0.1821	vasculature development
XP_022081093.1	GO:0051046	0.18089	regulation of secretion
XP_022081093.1	GO:0060429	0.17585	epithelium development
XP_022081093.1	GO:0006915	0.17388	apoptotic process
XP_022081093.1	GO:0002252	0.17151	immune effector process
XP_022081093.1	GO:0120039	0.16858	plasma membrane bounded cell projection morphogenesis
XP_022081093.1	GO:0012501	0.16744	programmed cell death
XP_022081093.1	GO:0009887	0.16537	animal organ morphogenesis
XP_022081093.1	GO:0048858	0.16493	cell projection morphogenesis
XP_022081093.1	GO:0048812	0.16422	neuron projection morphogenesis
XP_022081093.1	GO:0051641	0.1634	cellular localization
XP_022081093.1	GO:0016192	0.16238	vesicle-mediated transport
XP_022081093.1	GO:0022607	0.16107	cellular component assembly
XP_022081093.1	GO:0032990	0.16099	cell part morphogenesis
XP_022081093.1	GO:0033036	0.15997	macromolecule localization
XP_022081093.1	GO:0044085	0.15914	cellular component biogenesis
XP_022081093.1	GO:0007169	0.1569	transmembrane receptor protein tyrosine kinase signaling pathway
XP_022081093.1	GO:0051130	0.15684	positive regulation of cellular component organization
XP_022081093.1	GO:0045664	0.15669	regulation of neuron differentiation
XP_022081093.1	GO:0006811	0.15354	ion transport
XP_022081093.1	GO:0120035	0.15115	regulation of plasma membrane bounded cell projection organization
XP_022081093.1	GO:0006873	0.14803	cellular ion homeostasis
XP_022081093.1	GO:0045321	0.14781	leukocyte activation
XP_022081093.1	GO:0050900	0.14725	leukocyte migration
XP_022081093.1	GO:0048514	0.14652	blood vessel morphogenesis
XP_022081093.1	GO:0009611	0.14463	response to wounding
XP_022081093.1	GO:0030003	0.14406	cellular cation homeostasis
XP_022081093.1	GO:0051093	0.14355	negative regulation of developmental process
XP_022081093.1	GO:0008104	0.14316	protein localization
XP_022081093.1	GO:0000902	0.143	cell morphogenesis
XP_022081093.1	GO:0032989	0.13999	cellular component morphogenesis
XP_022081093.1	GO:1903530	0.13713	regulation of secretion by cell
XP_022081093.1	GO:0080134	0.13383	regulation of response to stress
XP_022081093.1	GO:0006875	0.13231	cellular metal ion homeostasis
XP_022081093.1	GO:0000904	0.13184	cell morphogenesis involved in differentiation
XP_022081093.1	GO:0050776	0.11919	regulation of immune response
XP_022081093.1	GO:0048667	0.11676	cell morphogenesis involved in neuron differentiation
XP_022081093.1	GO:0006812	0.11663	cation transport
XP_022081093.1	GO:0042060	0.11643	wound healing
XP_022081093.1	GO:0010648	0.11613	negative regulation of cell communication
XP_022081093.1	GO:0010628	0.11586	positive regulation of gene expression
XP_022081093.1	GO:0010468	0.11544	regulation of gene expression
XP_022081093.1	GO:0034330	0.11477	cell junction organization
XP_022081093.1	GO:0001816	0.11421	cytokine production
XP_022081093.1	GO:0008284	0.11218	positive regulation of cell population proliferation
XP_022081093.1	GO:0042981	0.11184	regulation of apoptotic process
XP_022081093.1	GO:0023057	0.11112	negative regulation of signaling
XP_022081093.1	GO:0050778	0.10931	positive regulation of immune response
XP_022081093.1	GO:0044057	0.10836	regulation of system process
XP_022081093.1	GO:0055074	0.10826	calcium ion homeostasis
XP_022081093.1	GO:0099536	0.10754	synaptic signaling
XP_022081093.1	GO:0099537	0.10626	trans-synaptic signaling
XP_022081093.1	GO:0006954	0.10596	inflammatory response
XP_022081093.1	GO:1901700	0.10575	response to oxygen-containing compound
XP_022081093.1	GO:0050920	0.10565	regulation of chemotaxis
XP_022081093.1	GO:0001525	0.10548	angiogenesis
XP_022081093.1	GO:0001817	0.10528	regulation of cytokine production
XP_022081093.1	GO:0050878	0.10483	regulation of body fluid levels
XP_022081093.1	GO:0006874	0.10318	cellular calcium ion homeostasis
XP_022081093.1	GO:0098916	0.10226	anterograde trans-synaptic signaling
XP_022081093.1	GO:0007268	0.10222	chemical synaptic transmission
XP_022081093.1	GO:0010941	0.10162	regulation of cell death
XP_022081093.1	GO:0030155	0.10118	regulation of cell adhesion
XP_022099001.1	GO:0051716	0.8653	cellular response to stimulus
XP_022099001.1	GO:0007154	0.82188	cell communication
XP_022099001.1	GO:0023052	0.81237	signaling
XP_022099001.1	GO:0048518	0.78273	positive regulation of biological process
XP_022099001.1	GO:0007165	0.77105	signal transduction
XP_022099001.1	GO:0002376	0.75771	immune system process
XP_022099001.1	GO:0048583	0.75453	regulation of response to stimulus
XP_022099001.1	GO:0019222	0.7501	regulation of metabolic process
XP_022099001.1	GO:0060255	0.72162	regulation of macromolecule metabolic process
XP_022099001.1	GO:0048522	0.71949	positive regulation of cellular process
XP_022099001.1	GO:0031323	0.68623	regulation of cellular metabolic process
XP_022099001.1	GO:0006950	0.68543	response to stress
XP_022099001.1	GO:0051171	0.64916	regulation of nitrogen compound metabolic process
XP_022099001.1	GO:0080090	0.63124	regulation of primary metabolic process
XP_022099001.1	GO:0009605	0.60177	response to external stimulus
XP_022099001.1	GO:0010646	0.5672	regulation of cell communication
XP_022099001.1	GO:0048519	0.56309	negative regulation of biological process
XP_022099001.1	GO:0023051	0.56123	regulation of signaling
XP_022099001.1	GO:0006955	0.51468	immune response
XP_022099001.1	GO:0034654	0.50976	nucleobase-containing compound biosynthetic process
XP_022099001.1	GO:0048523	0.49815	negative regulation of cellular process
XP_022099001.1	GO:0010468	0.49002	regulation of gene expression
XP_022099001.1	GO:0006952	0.47972	defense response
XP_022099001.1	GO:0007166	0.47972	cell surface receptor signaling pathway
XP_022099001.1	GO:0042221	0.46876	response to chemical
XP_022099001.1	GO:0016043	0.46562	cellular component organization
XP_022099001.1	GO:0097659	0.46526	nucleic acid-templated transcription
XP_022099001.1	GO:0032774	0.44838	RNA biosynthetic process
XP_022099001.1	GO:0009893	0.44371	positive regulation of metabolic process
XP_022099001.1	GO:0006351	0.43951	transcription, DNA-templated
XP_022099001.1	GO:0051179	0.4365	localization
XP_022099001.1	GO:0009966	0.43134	regulation of signal transduction
XP_022099001.1	GO:0010604	0.43035	positive regulation of macromolecule metabolic process
XP_022099001.1	GO:0071840	0.42585	cellular component organization or biogenesis
XP_022099001.1	GO:0016070	0.41666	RNA metabolic process
XP_022099001.1	GO:0002682	0.39904	regulation of immune system process
XP_022099001.1	GO:0019438	0.39275	aromatic compound biosynthetic process
XP_022099001.1	GO:0032501	0.39145	multicellular organismal process
XP_022099001.1	GO:0051707	0.38298	response to other organism
XP_022099001.1	GO:0043207	0.38187	response to external biotic stimulus
XP_022099001.1	GO:0009607	0.3604	response to biotic stimulus
XP_022099001.1	GO:0044419	0.35955	interspecies interaction between organisms
XP_022099001.1	GO:0070887	0.35725	cellular response to chemical stimulus
XP_022099001.1	GO:0010033	0.34218	response to organic substance
XP_022099001.1	GO:0031326	0.33976	regulation of cellular biosynthetic process
XP_022099001.1	GO:0010556	0.33545	regulation of macromolecule biosynthetic process
XP_022099001.1	GO:0071310	0.33259	cellular response to organic substance
XP_022099001.1	GO:2001141	0.32975	regulation of RNA biosynthetic process
XP_022099001.1	GO:0009889	0.32647	regulation of biosynthetic process
XP_022099001.1	GO:0019219	0.32526	regulation of nucleobase-containing compound metabolic process
XP_022099001.1	GO:0065009	0.3221	regulation of molecular function
XP_022099001.1	GO:0006355	0.31955	regulation of transcription, DNA-templated
XP_022099001.1	GO:1903506	0.31443	regulation of nucleic acid-templated transcription
XP_022099001.1	GO:0031325	0.30338	positive regulation of cellular metabolic process
XP_022099001.1	GO:2000112	0.30246	regulation of cellular macromolecule biosynthetic process
XP_022099001.1	GO:0051246	0.30161	regulation of protein metabolic process
XP_022099001.1	GO:0051252	0.29498	regulation of RNA metabolic process
XP_022099001.1	GO:0032502	0.29349	developmental process
XP_022099001.1	GO:0048584	0.28878	positive regulation of response to stimulus
XP_022099001.1	GO:0051173	0.28396	positive regulation of nitrogen compound metabolic process
XP_022099001.1	GO:0006996	0.27599	organelle organization
XP_022099001.1	GO:0016310	0.27404	phosphorylation
XP_022099001.1	GO:0032268	0.27257	regulation of cellular protein metabolic process
XP_022099001.1	GO:0048856	0.26878	anatomical structure development
XP_022099001.1	GO:0019220	0.24651	regulation of phosphate metabolic process
XP_022099001.1	GO:0051234	0.23833	establishment of localization
XP_022099001.1	GO:0051174	0.235	regulation of phosphorus metabolic process
XP_022099001.1	GO:0080134	0.22845	regulation of response to stress
XP_022099001.1	GO:0050776	0.22378	regulation of immune response
XP_022099001.1	GO:0098542	0.2212	defense response to other organism
XP_022099001.1	GO:0006810	0.21753	transport
XP_022099001.1	GO:0031399	0.21251	regulation of protein modification process
XP_022099001.1	GO:0048731	0.20206	system development
XP_022099001.1	GO:0007275	0.19408	multicellular organism development
XP_022099001.1	GO:0010628	0.19335	positive regulation of gene expression
XP_022099001.1	GO:0043412	0.18929	macromolecule modification
XP_022099001.1	GO:0006468	0.17916	protein phosphorylation
XP_022099001.1	GO:0034097	0.1764	response to cytokine
XP_022099001.1	GO:0071345	0.1742	cellular response to cytokine stimulus
XP_022099001.1	GO:0036211	0.17042	protein modification process
XP_022099001.1	GO:0032879	0.16959	regulation of localization
XP_022099001.1	GO:0051239	0.16913	regulation of multicellular organismal process
XP_022099001.1	GO:0048585	0.16894	negative regulation of response to stimulus
XP_022099001.1	GO:0006464	0.16723	cellular protein modification process
XP_022099001.1	GO:0032101	0.16683	regulation of response to external stimulus
XP_022099001.1	GO:0002252	0.16121	immune effector process
XP_022099001.1	GO:0048869	0.15879	cellular developmental process
XP_022099001.1	GO:0042325	0.15859	regulation of phosphorylation
XP_022099001.1	GO:0030154	0.1566	cell differentiation
XP_022099001.1	GO:0002684	0.1518	positive regulation of immune system process
XP_022099001.1	GO:0010647	0.15169	positive regulation of cell communication
XP_022099001.1	GO:0023056	0.14553	positive regulation of signaling
XP_022099001.1	GO:0019221	0.14311	cytokine-mediated signaling pathway
XP_022099001.1	GO:0001932	0.14301	regulation of protein phosphorylation
XP_022099001.1	GO:0006796	0.13601	phosphate-containing compound metabolic process
XP_022099001.1	GO:0001775	0.13376	cell activation
XP_022099001.1	GO:0051128	0.13325	regulation of cellular component organization
XP_022099001.1	GO:0009892	0.13121	negative regulation of metabolic process
XP_022099001.1	GO:0006793	0.12862	phosphorus metabolic process
XP_022099001.1	GO:0031347	0.12712	regulation of defense response
XP_022099001.1	GO:0045087	0.12604	innate immune response
XP_022099001.1	GO:0012501	0.12199	programmed cell death
XP_022099001.1	GO:0045321	0.11437	leukocyte activation
XP_022099001.1	GO:0008219	0.11283	cell death
XP_022099001.1	GO:0051240	0.11057	positive regulation of multicellular organismal process
XP_022099001.1	GO:0022607	0.10615	cellular component assembly
XP_022099001.1	GO:0048513	0.10119	animal organ development
XP_022080976.1	GO:0006468	0.82869	protein phosphorylation
XP_022080976.1	GO:0007154	0.8222	cell communication
XP_022080976.1	GO:0051716	0.81698	cellular response to stimulus
XP_022080976.1	GO:0023052	0.81249	signaling
XP_022080976.1	GO:0006464	0.79878	cellular protein modification process
XP_022080976.1	GO:0036211	0.79754	protein modification process
XP_022080976.1	GO:0006796	0.79625	phosphate-containing compound metabolic process
XP_022080976.1	GO:0006793	0.79312	phosphorus metabolic process
XP_022080976.1	GO:0007165	0.78668	signal transduction
XP_022080976.1	GO:0043412	0.77494	macromolecule modification
XP_022080976.1	GO:0016310	0.77405	phosphorylation
XP_022080976.1	GO:0048518	0.53912	positive regulation of biological process
XP_022080976.1	GO:0035556	0.51533	intracellular signal transduction
XP_022080976.1	GO:0048522	0.51373	positive regulation of cellular process
XP_022080976.1	GO:0032501	0.51324	multicellular organismal process
XP_022080976.1	GO:0032502	0.47407	developmental process
XP_022080976.1	GO:0051179	0.46776	localization
XP_022080976.1	GO:0048856	0.45505	anatomical structure development
XP_022080976.1	GO:0042221	0.44292	response to chemical
XP_022080976.1	GO:0048583	0.41974	regulation of response to stimulus
XP_022080976.1	GO:0007275	0.40794	multicellular organism development
XP_022080976.1	GO:0010646	0.37853	regulation of cell communication
XP_022080976.1	GO:0019222	0.37755	regulation of metabolic process
XP_022080976.1	GO:0023051	0.37591	regulation of signaling
XP_022080976.1	GO:0070887	0.36561	cellular response to chemical stimulus
XP_022080976.1	GO:0006950	0.35346	response to stress
XP_022080976.1	GO:0048731	0.351	system development
XP_022080976.1	GO:0010033	0.35097	response to organic substance
XP_022080976.1	GO:0007166	0.34829	cell surface receptor signaling pathway
XP_022080976.1	GO:0060255	0.33996	regulation of macromolecule metabolic process
XP_022080976.1	GO:0048519	0.33759	negative regulation of biological process
XP_022080976.1	GO:0032879	0.33754	regulation of localization
XP_022080976.1	GO:0031323	0.32327	regulation of cellular metabolic process
XP_022080976.1	GO:0016043	0.31893	cellular component organization
XP_022080976.1	GO:0051234	0.31778	establishment of localization
XP_022080976.1	GO:0065008	0.31537	regulation of biological quality
XP_022080976.1	GO:0071840	0.31527	cellular component organization or biogenesis
XP_022080976.1	GO:0009966	0.3139	regulation of signal transduction
XP_022080976.1	GO:0071310	0.31355	cellular response to organic substance
XP_022080976.1	GO:0006810	0.3049	transport
XP_022080976.1	GO:0009893	0.30047	positive regulation of metabolic process
XP_022080976.1	GO:0048523	0.29635	negative regulation of cellular process
XP_022080976.1	GO:0080090	0.28848	regulation of primary metabolic process
XP_022080976.1	GO:0051171	0.28468	regulation of nitrogen compound metabolic process
XP_022080976.1	GO:0051239	0.28069	regulation of multicellular organismal process
XP_022080976.1	GO:0048869	0.27732	cellular developmental process
XP_022080976.1	GO:0048584	0.27683	positive regulation of response to stimulus
XP_022080976.1	GO:0031325	0.27489	positive regulation of cellular metabolic process
XP_022080976.1	GO:0009605	0.27408	response to external stimulus
XP_022080976.1	GO:0030154	0.27293	cell differentiation
XP_022080976.1	GO:0010604	0.26688	positive regulation of macromolecule metabolic process
XP_022080976.1	GO:0023014	0.25973	signal transduction by protein phosphorylation
XP_022080976.1	GO:0018193	0.25692	peptidyl-amino acid modification
XP_022080976.1	GO:0000165	0.25102	MAPK cascade
XP_022080976.1	GO:0051246	0.24535	regulation of protein metabolic process
XP_022080976.1	GO:0051173	0.24487	positive regulation of nitrogen compound metabolic process
XP_022080976.1	GO:0032268	0.24292	regulation of cellular protein metabolic process
XP_022080976.1	GO:0019220	0.23993	regulation of phosphate metabolic process
XP_022080976.1	GO:0009653	0.23892	anatomical structure morphogenesis
XP_022080976.1	GO:0051174	0.23884	regulation of phosphorus metabolic process
XP_022080976.1	GO:0023056	0.23552	positive regulation of signaling
XP_022080976.1	GO:1901700	0.23497	response to oxygen-containing compound
XP_022080976.1	GO:0010647	0.23272	positive regulation of cell communication
XP_022080976.1	GO:0050793	0.23262	regulation of developmental process
XP_022080976.1	GO:0051049	0.22995	regulation of transport
XP_022080976.1	GO:0031399	0.22841	regulation of protein modification process
XP_022080976.1	GO:0042325	0.22704	regulation of phosphorylation
XP_022080976.1	GO:1902531	0.22588	regulation of intracellular signal transduction
XP_022080976.1	GO:0065009	0.22428	regulation of molecular function
XP_022080976.1	GO:0040011	0.22275	locomotion
XP_022080976.1	GO:0042592	0.21622	homeostatic process
XP_022080976.1	GO:0032270	0.21577	positive regulation of cellular protein metabolic process
XP_022080976.1	GO:0051128	0.21375	regulation of cellular component organization
XP_022080976.1	GO:0001932	0.2134	regulation of protein phosphorylation
XP_022080976.1	GO:0051247	0.21195	positive regulation of protein metabolic process
XP_022080976.1	GO:0009719	0.20787	response to endogenous stimulus
XP_022080976.1	GO:0071495	0.20728	cellular response to endogenous stimulus
XP_022080976.1	GO:0009967	0.20219	positive regulation of signal transduction
XP_022080976.1	GO:1901701	0.2004	cellular response to oxygen-containing compound
XP_022080976.1	GO:0044093	0.19879	positive regulation of molecular function
XP_022080976.1	GO:0046777	0.19761	protein autophosphorylation
XP_022080976.1	GO:0045937	0.19588	positive regulation of phosphate metabolic process
XP_022080976.1	GO:0010562	0.19275	positive regulation of phosphorus metabolic process
XP_022080976.1	GO:0001934	0.19173	positive regulation of protein phosphorylation
XP_022080976.1	GO:0031401	0.19001	positive regulation of protein modification process
XP_022080976.1	GO:0042327	0.18756	positive regulation of phosphorylation
XP_022080976.1	GO:0006928	0.18491	movement of cell or subcellular component
XP_022080976.1	GO:0048513	0.18427	animal organ development
XP_022080976.1	GO:0033036	0.18023	macromolecule localization
XP_022080976.1	GO:1902533	0.17871	positive regulation of intracellular signal transduction
XP_022080976.1	GO:0002376	0.17797	immune system process
XP_022080976.1	GO:2000026	0.1705	regulation of multicellular organismal development
XP_022080976.1	GO:0010468	0.16969	regulation of gene expression
XP_022080976.1	GO:0007399	0.16778	nervous system development
XP_022080976.1	GO:0051641	0.16771	cellular localization
XP_022080976.1	GO:0051674	0.16463	localization of cell
XP_022080976.1	GO:0007267	0.16353	cell-cell signaling
XP_022080976.1	GO:0050790	0.1627	regulation of catalytic activity
XP_022080976.1	GO:0048585	0.16162	negative regulation of response to stimulus
XP_022080976.1	GO:0051240	0.16085	positive regulation of multicellular organismal process
XP_022080976.1	GO:0048870	0.15817	cell motility
XP_022080976.1	GO:0048468	0.15784	cell development
XP_022080976.1	GO:0080134	0.15742	regulation of response to stress
XP_022080976.1	GO:0007167	0.15713	enzyme linked receptor protein signaling pathway
XP_022080976.1	GO:0008104	0.157	protein localization
XP_022080976.1	GO:0016477	0.15445	cell migration
XP_022080976.1	GO:0048878	0.15388	chemical homeostasis
XP_022080976.1	GO:0006996	0.15251	organelle organization
XP_022080976.1	GO:0022607	0.15074	cellular component assembly
XP_022080976.1	GO:0043408	0.14992	regulation of MAPK cascade
XP_022080976.1	GO:0033554	0.14757	cellular response to stress
XP_022080976.1	GO:0010648	0.14735	negative regulation of cell communication
XP_022080976.1	GO:0018108	0.14531	peptidyl-tyrosine phosphorylation
XP_022080976.1	GO:0023057	0.14487	negative regulation of signaling
XP_022080976.1	GO:0018105	0.14331	peptidyl-serine phosphorylation
XP_022080976.1	GO:0051050	0.14318	positive regulation of transport
XP_022080976.1	GO:0044085	0.14256	cellular component biogenesis
XP_022080976.1	GO:0032101	0.1395	regulation of response to external stimulus
XP_022080976.1	GO:0008219	0.13801	cell death
XP_022080976.1	GO:0043410	0.13611	positive regulation of MAPK cascade
XP_022080976.1	GO:0043085	0.13603	positive regulation of catalytic activity
XP_022080976.1	GO:0022603	0.13519	regulation of anatomical structure morphogenesis
XP_022080976.1	GO:0042330	0.13405	taxis
XP_022080976.1	GO:0018209	0.13396	peptidyl-serine modification
XP_022080976.1	GO:0009628	0.13312	response to abiotic stimulus
XP_022080976.1	GO:0006952	0.13221	defense response
XP_022080976.1	GO:0006935	0.13117	chemotaxis
XP_022080976.1	GO:0045595	0.1309	regulation of cell differentiation
XP_022080976.1	GO:0019725	0.13022	cellular homeostasis
XP_022080976.1	GO:0008283	0.12956	cell population proliferation
XP_022080976.1	GO:0012501	0.12927	programmed cell death
XP_022080976.1	GO:0007169	0.1292	transmembrane receptor protein tyrosine kinase signaling pathway
XP_022080976.1	GO:0009888	0.1277	tissue development
XP_022080976.1	GO:0007186	0.12742	G protein-coupled receptor signaling pathway
XP_022080976.1	GO:0018212	0.1267	peptidyl-tyrosine modification
XP_022080976.1	GO:0022008	0.12481	neurogenesis
XP_022080976.1	GO:0003008	0.12295	system process
XP_022080976.1	GO:0040012	0.12293	regulation of locomotion
XP_022080976.1	GO:0006915	0.12086	apoptotic process
XP_022080976.1	GO:0060341	0.12063	regulation of cellular localization
XP_022080976.1	GO:1901698	0.12028	response to nitrogen compound
XP_022080976.1	GO:0051094	0.11972	positive regulation of developmental process
XP_022080976.1	GO:0006811	0.11912	ion transport
XP_022080976.1	GO:0009968	0.11893	negative regulation of signal transduction
XP_022080976.1	GO:0051130	0.11791	positive regulation of cellular component organization
XP_022080976.1	GO:0043549	0.11734	regulation of kinase activity
XP_022080976.1	GO:0051338	0.11677	regulation of transferase activity
XP_022080976.1	GO:0010243	0.11676	response to organonitrogen compound
XP_022080976.1	GO:0042127	0.11558	regulation of cell population proliferation
XP_022080976.1	GO:0055082	0.11515	cellular chemical homeostasis
XP_022080976.1	GO:0040007	0.11501	growth
XP_022080976.1	GO:0010941	0.11487	regulation of cell death
XP_022080976.1	GO:0009725	0.11449	response to hormone
XP_022080976.1	GO:0048699	0.11406	generation of neurons
XP_022080976.1	GO:0071702	0.11351	organic substance transport
XP_022080976.1	GO:0016192	0.1124	vesicle-mediated transport
XP_022080976.1	GO:0051649	0.11167	establishment of localization in cell
XP_022080976.1	GO:0009889	0.11058	regulation of biosynthetic process
XP_022080976.1	GO:0009607	0.10996	response to biotic stimulus
XP_022080976.1	GO:0007010	0.10883	cytoskeleton organization
XP_022080976.1	GO:0120036	0.10875	plasma membrane bounded cell projection organization
XP_022080976.1	GO:0033993	0.10829	response to lipid
XP_022080976.1	GO:0030030	0.10775	cell projection organization
XP_022080976.1	GO:0044419	0.10767	interspecies interaction between organisms
XP_022080976.1	GO:0050801	0.10751	ion homeostasis
XP_022080976.1	GO:0031326	0.10736	regulation of cellular biosynthetic process
XP_022080976.1	GO:0043207	0.10681	response to external biotic stimulus
XP_022080976.1	GO:0051270	0.10671	regulation of cellular component movement
XP_022080976.1	GO:0051347	0.10621	positive regulation of transferase activity
XP_022080976.1	GO:0051707	0.10617	response to other organism
XP_022080976.1	GO:0032870	0.10594	cellular response to hormone stimulus
XP_022080976.1	GO:0032880	0.10572	regulation of protein localization
XP_022080976.1	GO:0000902	0.10511	cell morphogenesis
XP_022080976.1	GO:0043067	0.10273	regulation of programmed cell death
XP_022080976.1	GO:0030182	0.10181	neuron differentiation
XP_022080976.1	GO:0033674	0.1017	positive regulation of kinase activity
XP_022080976.1	GO:0042981	0.10154	regulation of apoptotic process
XP_022080976.1	GO:0045859	0.10035	regulation of protein kinase activity
XP_022082121.1	GO:0051179	0.83388	localization
XP_022082121.1	GO:0006810	0.7804	transport
XP_022082121.1	GO:0051234	0.77945	establishment of localization
XP_022082121.1	GO:0006811	0.59087	ion transport
XP_022082121.1	GO:0034220	0.57387	ion transmembrane transport
XP_022082121.1	GO:0055085	0.55784	transmembrane transport
XP_022082121.1	GO:0006812	0.53635	cation transport
XP_022082121.1	GO:0023052	0.47784	signaling
XP_022082121.1	GO:0098655	0.45623	cation transmembrane transport
XP_022082121.1	GO:0007154	0.44293	cell communication
XP_022082121.1	GO:0007165	0.42456	signal transduction
XP_022082121.1	GO:0098662	0.36962	inorganic cation transmembrane transport
XP_022082121.1	GO:0098660	0.35476	inorganic ion transmembrane transport
XP_022082121.1	GO:0051716	0.3507	cellular response to stimulus
XP_022082121.1	GO:0065008	0.23115	regulation of biological quality
XP_022082121.1	GO:0030001	0.21727	metal ion transport
XP_022082121.1	GO:0015672	0.17657	monovalent inorganic cation transport
XP_022082121.1	GO:0016043	0.17455	cellular component organization
XP_022082121.1	GO:0071840	0.1732	cellular component organization or biogenesis
XP_022082121.1	GO:0009605	0.14057	response to external stimulus
XP_022082121.1	GO:0032879	0.13319	regulation of localization
XP_022082121.1	GO:0051641	0.13189	cellular localization
XP_022082121.1	GO:0048583	0.12924	regulation of response to stimulus
XP_022082121.1	GO:0042221	0.12599	response to chemical
XP_022082121.1	GO:0006950	0.11552	response to stress
XP_022082121.1	GO:0048519	0.11246	negative regulation of biological process
XP_022082121.1	GO:0042592	0.11221	homeostatic process
XP_022082121.1	GO:0048518	0.11113	positive regulation of biological process
XP_022082121.1	GO:0032501	0.10869	multicellular organismal process
XP_022082121.1	GO:0023051	0.10405	regulation of signaling
XP_022082121.1	GO:0065009	0.1006	regulation of molecular function
XP_022080125.1	GO:0051179	0.41326	localization
XP_022080125.1	GO:0016043	0.33994	cellular component organization
XP_022080125.1	GO:0071840	0.3295	cellular component organization or biogenesis
XP_022080125.1	GO:0051234	0.32131	establishment of localization
XP_022080125.1	GO:0006810	0.30767	transport
XP_022080125.1	GO:0006996	0.24407	organelle organization
XP_022080125.1	GO:0051716	0.23506	cellular response to stimulus
XP_022080125.1	GO:0032501	0.22839	multicellular organismal process
XP_022080125.1	GO:0032502	0.20774	developmental process
XP_022080125.1	GO:0034654	0.1941	nucleobase-containing compound biosynthetic process
XP_022080125.1	GO:0048856	0.19285	anatomical structure development
XP_022080125.1	GO:0022607	0.18539	cellular component assembly
XP_022080125.1	GO:0007154	0.18183	cell communication
XP_022080125.1	GO:0023052	0.18143	signaling
XP_022080125.1	GO:0044085	0.17504	cellular component biogenesis
XP_022080125.1	GO:0051641	0.1683	cellular localization
XP_022080125.1	GO:0019222	0.16743	regulation of metabolic process
XP_022080125.1	GO:0048518	0.16615	positive regulation of biological process
XP_022080125.1	GO:0008104	0.15774	protein localization
XP_022080125.1	GO:0033036	0.15733	macromolecule localization
XP_022080125.1	GO:0007275	0.15188	multicellular organism development
XP_022080125.1	GO:0007165	0.15134	signal transduction
XP_022080125.1	GO:0048519	0.15017	negative regulation of biological process
XP_022080125.1	GO:0006950	0.15007	response to stress
XP_022080125.1	GO:0031323	0.14831	regulation of cellular metabolic process
XP_022080125.1	GO:0048522	0.14435	positive regulation of cellular process
XP_022080125.1	GO:0060255	0.13234	regulation of macromolecule metabolic process
XP_022080125.1	GO:0043933	0.13127	protein-containing complex subunit organization
XP_022080125.1	GO:0016192	0.12981	vesicle-mediated transport
XP_022080125.1	GO:0019438	0.12711	aromatic compound biosynthetic process
XP_022080125.1	GO:0080090	0.12662	regulation of primary metabolic process
XP_022080125.1	GO:0051171	0.11996	regulation of nitrogen compound metabolic process
XP_022080125.1	GO:0051649	0.11882	establishment of localization in cell
XP_022080125.1	GO:0065003	0.11871	protein-containing complex assembly
XP_022080125.1	GO:0065008	0.11698	regulation of biological quality
XP_022080125.1	GO:0044419	0.11595	interspecies interaction between organisms
XP_022080125.1	GO:0048523	0.1128	negative regulation of cellular process
XP_022080125.1	GO:0045184	0.11247	establishment of protein localization
XP_022080125.1	GO:0042221	0.1117	response to chemical
XP_022080125.1	GO:0006796	0.11057	phosphate-containing compound metabolic process
XP_022080125.1	GO:0042886	0.11009	amide transport
XP_022080125.1	GO:0015833	0.11008	peptide transport
XP_022080125.1	GO:0048869	0.10848	cellular developmental process
XP_022080125.1	GO:0006793	0.10702	phosphorus metabolic process
XP_022080125.1	GO:0015031	0.10664	protein transport
XP_022080125.1	GO:0048731	0.10466	system development
XP_022080125.1	GO:0070727	0.10224	cellular macromolecule localization
XP_022080125.1	GO:0034613	0.10155	cellular protein localization
XP_022090052.1	GO:0071840	0.49816	cellular component organization or biogenesis
XP_022090052.1	GO:0016043	0.43699	cellular component organization
XP_022090052.1	GO:0051179	0.35505	localization
XP_022090052.1	GO:0051716	0.33445	cellular response to stimulus
XP_022090052.1	GO:0006996	0.32846	organelle organization
XP_022090052.1	GO:0032501	0.32453	multicellular organismal process
XP_022090052.1	GO:0044085	0.31995	cellular component biogenesis
XP_022090052.1	GO:0032502	0.29345	developmental process
XP_022090052.1	GO:0019222	0.28641	regulation of metabolic process
XP_022090052.1	GO:0048519	0.28277	negative regulation of biological process
XP_022090052.1	GO:0048518	0.28273	positive regulation of biological process
XP_022090052.1	GO:0060255	0.2817	regulation of macromolecule metabolic process
XP_022090052.1	GO:0048856	0.27999	anatomical structure development
XP_022090052.1	GO:0043412	0.27741	macromolecule modification
XP_022090052.1	GO:0023052	0.27539	signaling
XP_022090052.1	GO:0007154	0.27434	cell communication
XP_022090052.1	GO:0051234	0.2696	establishment of localization
XP_022090052.1	GO:0006810	0.26467	transport
XP_022090052.1	GO:0007275	0.26279	multicellular organism development
XP_022090052.1	GO:0022607	0.25588	cellular component assembly
XP_022090052.1	GO:0048522	0.25458	positive regulation of cellular process
XP_022090052.1	GO:0007165	0.25404	signal transduction
XP_022090052.1	GO:0031323	0.247	regulation of cellular metabolic process
XP_022090052.1	GO:0016070	0.24324	RNA metabolic process
XP_022090052.1	GO:0051171	0.24318	regulation of nitrogen compound metabolic process
XP_022090052.1	GO:0080090	0.23803	regulation of primary metabolic process
XP_022090052.1	GO:0051641	0.21422	cellular localization
XP_022090052.1	GO:0048583	0.21333	regulation of response to stimulus
XP_022090052.1	GO:0048731	0.20879	system development
XP_022090052.1	GO:0033036	0.20446	macromolecule localization
XP_022090052.1	GO:0008104	0.20125	protein localization
XP_022090052.1	GO:0048523	0.19605	negative regulation of cellular process
XP_022090052.1	GO:0010468	0.19385	regulation of gene expression
XP_022090052.1	GO:0016192	0.19205	vesicle-mediated transport
XP_022090052.1	GO:0036211	0.1899	protein modification process
XP_022090052.1	GO:0006464	0.18965	cellular protein modification process
XP_022090052.1	GO:0048869	0.18547	cellular developmental process
XP_022090052.1	GO:0006950	0.18093	response to stress
XP_022090052.1	GO:0030154	0.18076	cell differentiation
XP_022090052.1	GO:0051128	0.16905	regulation of cellular component organization
XP_022090052.1	GO:0009892	0.16882	negative regulation of metabolic process
XP_022090052.1	GO:0010605	0.16541	negative regulation of macromolecule metabolic process
XP_022090052.1	GO:0051246	0.16444	regulation of protein metabolic process
XP_022090052.1	GO:0070727	0.16247	cellular macromolecule localization
XP_022090052.1	GO:0043933	0.16223	protein-containing complex subunit organization
XP_022090052.1	GO:0051649	0.16078	establishment of localization in cell
XP_022090052.1	GO:0032268	0.15938	regulation of cellular protein metabolic process
XP_022090052.1	GO:0034613	0.15936	cellular protein localization
XP_022090052.1	GO:0071702	0.15897	organic substance transport
XP_022090052.1	GO:0006508	0.1584	proteolysis
XP_022090052.1	GO:0065008	0.1552	regulation of biological quality
XP_022090052.1	GO:0071705	0.15475	nitrogen compound transport
XP_022090052.1	GO:0065003	0.15133	protein-containing complex assembly
XP_022090052.1	GO:0009893	0.14903	positive regulation of metabolic process
XP_022090052.1	GO:0042886	0.14747	amide transport
XP_022090052.1	GO:0010604	0.14734	positive regulation of macromolecule metabolic process
XP_022090052.1	GO:0045184	0.14681	establishment of protein localization
XP_022090052.1	GO:0015031	0.14467	protein transport
XP_022090052.1	GO:0015833	0.14329	peptide transport
XP_022090052.1	GO:0035556	0.14035	intracellular signal transduction
XP_022090052.1	GO:0010646	0.13852	regulation of cell communication
XP_022090052.1	GO:0023051	0.13818	regulation of signaling
XP_022090052.1	GO:0031325	0.1366	positive regulation of cellular metabolic process
XP_022090052.1	GO:0046907	0.13092	intracellular transport
XP_022090052.1	GO:0065009	0.12902	regulation of molecular function
XP_022090052.1	GO:0009966	0.12892	regulation of signal transduction
XP_022090052.1	GO:0042221	0.12728	response to chemical
XP_022090052.1	GO:0009605	0.12719	response to external stimulus
XP_022090052.1	GO:0031326	0.12702	regulation of cellular biosynthetic process
XP_022090052.1	GO:0051173	0.12683	positive regulation of nitrogen compound metabolic process
XP_022090052.1	GO:0034622	0.12648	cellular protein-containing complex assembly
XP_022090052.1	GO:0009889	0.12621	regulation of biosynthetic process
XP_022090052.1	GO:0097659	0.12331	nucleic acid-templated transcription
XP_022090052.1	GO:0048513	0.12205	animal organ development
XP_022090052.1	GO:0010556	0.12176	regulation of macromolecule biosynthetic process
XP_022090052.1	GO:0000003	0.12144	reproduction
XP_022090052.1	GO:0019219	0.11986	regulation of nucleobase-containing compound metabolic process
XP_022090052.1	GO:0034654	0.11957	nucleobase-containing compound biosynthetic process
XP_022090052.1	GO:0022414	0.11953	reproductive process
XP_022090052.1	GO:0051704	0.11946	multi-organism process
XP_022090052.1	GO:0032774	0.11813	RNA biosynthetic process
XP_022090052.1	GO:2000112	0.11634	regulation of cellular macromolecule biosynthetic process
XP_022090052.1	GO:0007049	0.11523	cell cycle
XP_022090052.1	GO:0033043	0.11424	regulation of organelle organization
XP_022090052.1	GO:0006351	0.11414	transcription, DNA-templated
XP_022090052.1	GO:0009653	0.11333	anatomical structure morphogenesis
XP_022090052.1	GO:0044419	0.11287	interspecies interaction between organisms
XP_022090052.1	GO:0032879	0.11244	regulation of localization
XP_022090052.1	GO:0007010	0.11158	cytoskeleton organization
XP_022090052.1	GO:0048468	0.10907	cell development
XP_022090052.1	GO:0010629	0.10642	negative regulation of gene expression
XP_022090052.1	GO:0002376	0.10635	immune system process
XP_022090052.1	GO:0007166	0.10542	cell surface receptor signaling pathway
XP_022090052.1	GO:0051336	0.10519	regulation of hydrolase activity
XP_022090052.1	GO:0031324	0.10175	negative regulation of cellular metabolic process
XP_022090052.1	GO:0022402	0.10124	cell cycle process
XP_022090052.1	GO:0050790	0.10103	regulation of catalytic activity
XP_022079299.1	GO:0019222	0.89912	regulation of metabolic process
XP_022079299.1	GO:0060255	0.89612	regulation of macromolecule metabolic process
XP_022079299.1	GO:0051171	0.887	regulation of nitrogen compound metabolic process
XP_022079299.1	GO:0080090	0.88673	regulation of primary metabolic process
XP_022079299.1	GO:0031323	0.8823	regulation of cellular metabolic process
XP_022079299.1	GO:0051716	0.85809	cellular response to stimulus
XP_022079299.1	GO:0016070	0.84188	RNA metabolic process
XP_022079299.1	GO:0097659	0.79415	nucleic acid-templated transcription
XP_022079299.1	GO:0032774	0.79226	RNA biosynthetic process
XP_022079299.1	GO:0006351	0.78997	transcription, DNA-templated
XP_022079299.1	GO:0007154	0.77183	cell communication
XP_022079299.1	GO:0048518	0.76895	positive regulation of biological process
XP_022079299.1	GO:0010468	0.76871	regulation of gene expression
XP_022079299.1	GO:0034654	0.76302	nucleobase-containing compound biosynthetic process
XP_022079299.1	GO:0019219	0.74083	regulation of nucleobase-containing compound metabolic process
XP_022079299.1	GO:0048522	0.72324	positive regulation of cellular process
XP_022079299.1	GO:0009889	0.70861	regulation of biosynthetic process
XP_022079299.1	GO:0031326	0.70849	regulation of cellular biosynthetic process
XP_022079299.1	GO:2001141	0.70765	regulation of RNA biosynthetic process
XP_022079299.1	GO:1903506	0.70597	regulation of nucleic acid-templated transcription
XP_022079299.1	GO:0023052	0.70388	signaling
XP_022079299.1	GO:0010556	0.7038	regulation of macromolecule biosynthetic process
XP_022079299.1	GO:0006355	0.70318	regulation of transcription, DNA-templated
XP_022079299.1	GO:0051252	0.7021	regulation of RNA metabolic process
XP_022079299.1	GO:2000112	0.6812	regulation of cellular macromolecule biosynthetic process
XP_022079299.1	GO:0019438	0.67746	aromatic compound biosynthetic process
XP_022079299.1	GO:0007165	0.65582	signal transduction
XP_022079299.1	GO:0006950	0.62002	response to stress
XP_022079299.1	GO:0009893	0.60403	positive regulation of metabolic process
XP_022079299.1	GO:0010604	0.59798	positive regulation of macromolecule metabolic process
XP_022079299.1	GO:0048519	0.59695	negative regulation of biological process
XP_022079299.1	GO:0048583	0.57541	regulation of response to stimulus
XP_022079299.1	GO:0031325	0.5445	positive regulation of cellular metabolic process
XP_022079299.1	GO:0048523	0.54234	negative regulation of cellular process
XP_022079299.1	GO:0051173	0.53168	positive regulation of nitrogen compound metabolic process
XP_022079299.1	GO:0042221	0.50365	response to chemical
XP_022079299.1	GO:0016043	0.46941	cellular component organization
XP_022079299.1	GO:0010646	0.46225	regulation of cell communication
XP_022079299.1	GO:0071840	0.45697	cellular component organization or biogenesis
XP_022079299.1	GO:0032501	0.45623	multicellular organismal process
XP_022079299.1	GO:0032502	0.43884	developmental process
XP_022079299.1	GO:0023051	0.43772	regulation of signaling
XP_022079299.1	GO:0010033	0.43098	response to organic substance
XP_022079299.1	GO:0048856	0.39844	anatomical structure development
XP_022079299.1	GO:0070887	0.38125	cellular response to chemical stimulus
XP_022079299.1	GO:0051246	0.38094	regulation of protein metabolic process
XP_022079299.1	GO:0010628	0.37599	positive regulation of gene expression
XP_022079299.1	GO:0071310	0.37501	cellular response to organic substance
XP_022079299.1	GO:0032268	0.37096	regulation of cellular protein metabolic process
XP_022079299.1	GO:0009966	0.35571	regulation of signal transduction
XP_022079299.1	GO:0002376	0.31691	immune system process
XP_022079299.1	GO:0009605	0.30927	response to external stimulus
XP_022079299.1	GO:0007275	0.30046	multicellular organism development
XP_022079299.1	GO:0006996	0.28349	organelle organization
XP_022079299.1	GO:0006366	0.27734	transcription by RNA polymerase II
XP_022079299.1	GO:0065009	0.2716	regulation of molecular function
XP_022079299.1	GO:0051179	0.27114	localization
XP_022079299.1	GO:0006357	0.27037	regulation of transcription by RNA polymerase II
XP_022079299.1	GO:0009892	0.25999	negative regulation of metabolic process
XP_022079299.1	GO:0031399	0.25431	regulation of protein modification process
XP_022079299.1	GO:0031328	0.2467	positive regulation of cellular biosynthetic process
XP_022079299.1	GO:0043412	0.24372	macromolecule modification
XP_022079299.1	GO:0048731	0.24254	system development
XP_022079299.1	GO:0009891	0.24121	positive regulation of biosynthetic process
XP_022079299.1	GO:0010557	0.24058	positive regulation of macromolecule biosynthetic process
XP_022079299.1	GO:0006464	0.24011	cellular protein modification process
XP_022079299.1	GO:0010605	0.23916	negative regulation of macromolecule metabolic process
XP_022079299.1	GO:0036211	0.23695	protein modification process
XP_022079299.1	GO:0048584	0.23273	positive regulation of response to stimulus
XP_022079299.1	GO:0045935	0.23015	positive regulation of nucleobase-containing compound metabolic process
XP_022079299.1	GO:0048869	0.20808	cellular developmental process
XP_022079299.1	GO:0051174	0.20648	regulation of phosphorus metabolic process
XP_022079299.1	GO:0019220	0.20514	regulation of phosphate metabolic process
XP_022079299.1	GO:0045893	0.2041	positive regulation of transcription, DNA-templated
XP_022079299.1	GO:0031324	0.19976	negative regulation of cellular metabolic process
XP_022079299.1	GO:0007166	0.19954	cell surface receptor signaling pathway
XP_022079299.1	GO:0030154	0.1968	cell differentiation
XP_022079299.1	GO:0051254	0.19631	positive regulation of RNA metabolic process
XP_022079299.1	GO:1903508	0.19509	positive regulation of nucleic acid-templated transcription
XP_022079299.1	GO:1902680	0.19454	positive regulation of RNA biosynthetic process
XP_022079299.1	GO:0032270	0.19181	positive regulation of cellular protein metabolic process
XP_022079299.1	GO:0065008	0.18616	regulation of biological quality
XP_022079299.1	GO:0051247	0.18604	positive regulation of protein metabolic process
XP_022079299.1	GO:0080134	0.18551	regulation of response to stress
XP_022079299.1	GO:0051172	0.17311	negative regulation of nitrogen compound metabolic process
XP_022079299.1	GO:0033554	0.1723	cellular response to stress
XP_022079299.1	GO:0016310	0.16904	phosphorylation
XP_022079299.1	GO:0006468	0.16687	protein phosphorylation
XP_022079299.1	GO:0042325	0.16061	regulation of phosphorylation
XP_022079299.1	GO:0006952	0.16059	defense response
XP_022079299.1	GO:0010629	0.15906	negative regulation of gene expression
XP_022079299.1	GO:0010647	0.15343	positive regulation of cell communication
XP_022079299.1	GO:0051239	0.15095	regulation of multicellular organismal process
XP_022079299.1	GO:0045944	0.14693	positive regulation of transcription by RNA polymerase II
XP_022079299.1	GO:0023056	0.14352	positive regulation of signaling
XP_022079299.1	GO:0051128	0.14305	regulation of cellular component organization
XP_022079299.1	GO:0001932	0.13749	regulation of protein phosphorylation
XP_022079299.1	GO:0035556	0.13721	intracellular signal transduction
XP_022079299.1	GO:0050790	0.12682	regulation of catalytic activity
XP_022079299.1	GO:0044419	0.12599	interspecies interaction between organisms
XP_022079299.1	GO:0006955	0.12361	immune response
XP_022079299.1	GO:0044085	0.11698	cellular component biogenesis
XP_022079299.1	GO:1902531	0.11504	regulation of intracellular signal transduction
XP_022079299.1	GO:0051234	0.11481	establishment of localization
XP_022079299.1	GO:0009607	0.11002	response to biotic stimulus
XP_022079299.1	GO:0048513	0.10927	animal organ development
XP_022079299.1	GO:0008219	0.10749	cell death
XP_022079299.1	GO:0012501	0.10688	programmed cell death
XP_022079299.1	GO:0022607	0.10437	cellular component assembly
XP_022079299.1	GO:0009890	0.10286	negative regulation of biosynthetic process
XP_022079299.1	GO:0031327	0.10094	negative regulation of cellular biosynthetic process
XP_022079299.1	GO:0044093	0.10077	positive regulation of molecular function
XP_022083921.1	GO:0051179	0.27238	localization
XP_022083921.1	GO:0051716	0.25305	cellular response to stimulus
XP_022083921.1	GO:0006810	0.21859	transport
XP_022083921.1	GO:0051234	0.21504	establishment of localization
XP_022083921.1	GO:0007154	0.17385	cell communication
XP_022083921.1	GO:0006950	0.17171	response to stress
XP_022083921.1	GO:0023052	0.16514	signaling
XP_022083921.1	GO:0032501	0.15807	multicellular organismal process
XP_022083921.1	GO:0065008	0.15441	regulation of biological quality
XP_022083921.1	GO:0007165	0.15323	signal transduction
XP_022083921.1	GO:0042221	0.13333	response to chemical
XP_022083921.1	GO:0006811	0.12666	ion transport
XP_022083921.1	GO:0032502	0.12074	developmental process
XP_022083921.1	GO:0048519	0.11292	negative regulation of biological process
XP_022083921.1	GO:0071840	0.11028	cellular component organization or biogenesis
XP_022083921.1	GO:0048856	0.10982	anatomical structure development
XP_022083921.1	GO:0016043	0.10433	cellular component organization
XP_022083114.1	GO:0019222	0.39568	regulation of metabolic process
XP_022083114.1	GO:0032501	0.39325	multicellular organismal process
XP_022083114.1	GO:0080090	0.3925	regulation of primary metabolic process
XP_022083114.1	GO:0060255	0.39148	regulation of macromolecule metabolic process
XP_022083114.1	GO:0051716	0.37976	cellular response to stimulus
XP_022083114.1	GO:0051171	0.37788	regulation of nitrogen compound metabolic process
XP_022083114.1	GO:0023052	0.35871	signaling
XP_022083114.1	GO:0031323	0.35525	regulation of cellular metabolic process
XP_022083114.1	GO:0007154	0.33958	cell communication
XP_022083114.1	GO:0032502	0.33766	developmental process
XP_022083114.1	GO:0007165	0.32577	signal transduction
XP_022083114.1	GO:0048856	0.31265	anatomical structure development
XP_022083114.1	GO:0034654	0.31211	nucleobase-containing compound biosynthetic process
XP_022083114.1	GO:0048518	0.30857	positive regulation of biological process
XP_022083114.1	GO:0007275	0.30572	multicellular organism development
XP_022083114.1	GO:0032774	0.30451	RNA biosynthetic process
XP_022083114.1	GO:0071840	0.30361	cellular component organization or biogenesis
XP_022083114.1	GO:0016043	0.30331	cellular component organization
XP_022083114.1	GO:0097659	0.30298	nucleic acid-templated transcription
XP_022083114.1	GO:0048519	0.29715	negative regulation of biological process
XP_022083114.1	GO:0043412	0.29352	macromolecule modification
XP_022083114.1	GO:0019438	0.28629	aromatic compound biosynthetic process
XP_022083114.1	GO:0016070	0.28192	RNA metabolic process
XP_022083114.1	GO:0006351	0.28035	transcription, DNA-templated
XP_022083114.1	GO:0006464	0.27687	cellular protein modification process
XP_022083114.1	GO:0036211	0.27198	protein modification process
XP_022083114.1	GO:0048522	0.27124	positive regulation of cellular process
XP_022083114.1	GO:0010468	0.26581	regulation of gene expression
XP_022083114.1	GO:0009889	0.24628	regulation of biosynthetic process
XP_022083114.1	GO:0048523	0.23479	negative regulation of cellular process
XP_022083114.1	GO:0048731	0.23049	system development
XP_022083114.1	GO:2001141	0.22991	regulation of RNA biosynthetic process
XP_022083114.1	GO:0019219	0.22828	regulation of nucleobase-containing compound metabolic process
XP_022083114.1	GO:1903506	0.21836	regulation of nucleic acid-templated transcription
XP_022083114.1	GO:0006355	0.21814	regulation of transcription, DNA-templated
XP_022083114.1	GO:0031326	0.21777	regulation of cellular biosynthetic process
XP_022083114.1	GO:0051252	0.21577	regulation of RNA metabolic process
XP_022083114.1	GO:0010556	0.21083	regulation of macromolecule biosynthetic process
XP_022083114.1	GO:0009893	0.19687	positive regulation of metabolic process
XP_022083114.1	GO:0048583	0.19645	regulation of response to stimulus
XP_022083114.1	GO:2000112	0.19377	regulation of cellular macromolecule biosynthetic process
XP_022083114.1	GO:0006950	0.18183	response to stress
XP_022083114.1	GO:0006996	0.17616	organelle organization
XP_022083114.1	GO:0051179	0.17258	localization
XP_022083114.1	GO:0065008	0.1708	regulation of biological quality
XP_022083114.1	GO:0031325	0.17016	positive regulation of cellular metabolic process
XP_022083114.1	GO:0010604	0.16499	positive regulation of macromolecule metabolic process
XP_022083114.1	GO:0051173	0.15573	positive regulation of nitrogen compound metabolic process
XP_022083114.1	GO:0007166	0.15106	cell surface receptor signaling pathway
XP_022083114.1	GO:0048869	0.15043	cellular developmental process
XP_022083114.1	GO:0065009	0.14705	regulation of molecular function
XP_022083114.1	GO:0010646	0.1469	regulation of cell communication
XP_022083114.1	GO:0048513	0.14284	animal organ development
XP_022083114.1	GO:0030154	0.14183	cell differentiation
XP_022083114.1	GO:0023051	0.14172	regulation of signaling
XP_022083114.1	GO:0032268	0.13719	regulation of cellular protein metabolic process
XP_022083114.1	GO:0042221	0.13315	response to chemical
XP_022083114.1	GO:0051246	0.13266	regulation of protein metabolic process
XP_022083114.1	GO:0016310	0.13249	phosphorylation
XP_022083114.1	GO:0009966	0.13246	regulation of signal transduction
XP_022083114.1	GO:0009892	0.12745	negative regulation of metabolic process
XP_022083114.1	GO:0010605	0.12304	negative regulation of macromolecule metabolic process
XP_022083114.1	GO:0006796	0.11772	phosphate-containing compound metabolic process
XP_022083114.1	GO:0006793	0.11712	phosphorus metabolic process
XP_022083114.1	GO:0035556	0.1127	intracellular signal transduction
XP_022083114.1	GO:0008219	0.11168	cell death
XP_022083114.1	GO:0010033	0.11138	response to organic substance
XP_022083114.1	GO:0006508	0.10948	proteolysis
XP_022083114.1	GO:0012501	0.10945	programmed cell death
XP_022083114.1	GO:0006366	0.10859	transcription by RNA polymerase II
XP_022083114.1	GO:0006357	0.1084	regulation of transcription by RNA polymerase II
XP_022083114.1	GO:0010941	0.10595	regulation of cell death
XP_022083114.1	GO:0022607	0.10577	cellular component assembly
XP_022083114.1	GO:0044085	0.10558	cellular component biogenesis
XP_022083114.1	GO:0070887	0.10008	cellular response to chemical stimulus
XP_022108229.1	GO:0007154	0.73088	cell communication
XP_022108229.1	GO:0023052	0.72294	signaling
XP_022108229.1	GO:0032501	0.71357	multicellular organismal process
XP_022108229.1	GO:0051716	0.70383	cellular response to stimulus
XP_022108229.1	GO:0007165	0.68208	signal transduction
XP_022108229.1	GO:0048518	0.67889	positive regulation of biological process
XP_022108229.1	GO:0032502	0.66455	developmental process
XP_022108229.1	GO:0048522	0.65377	positive regulation of cellular process
XP_022108229.1	GO:0048856	0.64859	anatomical structure development
XP_022108229.1	GO:0007275	0.63154	multicellular organism development
XP_022108229.1	GO:0048731	0.59214	system development
XP_022108229.1	GO:0007166	0.58492	cell surface receptor signaling pathway
XP_022108229.1	GO:0019222	0.56018	regulation of metabolic process
XP_022108229.1	GO:0048869	0.55993	cellular developmental process
XP_022108229.1	GO:0030154	0.55411	cell differentiation
XP_022108229.1	GO:0060255	0.54528	regulation of macromolecule metabolic process
XP_022108229.1	GO:0048583	0.53312	regulation of response to stimulus
XP_022108229.1	GO:0031323	0.49641	regulation of cellular metabolic process
XP_022108229.1	GO:0051179	0.49452	localization
XP_022108229.1	GO:0051239	0.49	regulation of multicellular organismal process
XP_022108229.1	GO:0080090	0.48077	regulation of primary metabolic process
XP_022108229.1	GO:0051171	0.47711	regulation of nitrogen compound metabolic process
XP_022108229.1	GO:0071840	0.47115	cellular component organization or biogenesis
XP_022108229.1	GO:0048519	0.46687	negative regulation of biological process
XP_022108229.1	GO:0048513	0.46593	animal organ development
XP_022108229.1	GO:0009893	0.46565	positive regulation of metabolic process
XP_022108229.1	GO:0016043	0.46259	cellular component organization
XP_022108229.1	GO:0010604	0.4573	positive regulation of macromolecule metabolic process
XP_022108229.1	GO:0023051	0.45064	regulation of signaling
XP_022108229.1	GO:0010646	0.4488	regulation of cell communication
XP_022108229.1	GO:0048523	0.42839	negative regulation of cellular process
XP_022108229.1	GO:0048584	0.40408	positive regulation of response to stimulus
XP_022108229.1	GO:0031325	0.39807	positive regulation of cellular metabolic process
XP_022108229.1	GO:0009966	0.39055	regulation of signal transduction
XP_022108229.1	GO:0009653	0.38928	anatomical structure morphogenesis
XP_022108229.1	GO:0042221	0.38704	response to chemical
XP_022108229.1	GO:0050793	0.38219	regulation of developmental process
XP_022108229.1	GO:0032879	0.38148	regulation of localization
XP_022108229.1	GO:2000026	0.38082	regulation of multicellular organismal development
XP_022108229.1	GO:0010468	0.37997	regulation of gene expression
XP_022108229.1	GO:0006928	0.37981	movement of cell or subcellular component
XP_022108229.1	GO:0051173	0.3786	positive regulation of nitrogen compound metabolic process
XP_022108229.1	GO:0007399	0.37755	nervous system development
XP_022108229.1	GO:0040011	0.37436	locomotion
XP_022108229.1	GO:0051240	0.35923	positive regulation of multicellular organismal process
XP_022108229.1	GO:0022610	0.35858	biological adhesion
XP_022108229.1	GO:0002376	0.35109	immune system process
XP_022108229.1	GO:0007155	0.35107	cell adhesion
XP_022108229.1	GO:0016477	0.34749	cell migration
XP_022108229.1	GO:0022008	0.34473	neurogenesis
XP_022108229.1	GO:0048870	0.34412	cell motility
XP_022108229.1	GO:0051674	0.34336	localization of cell
XP_022108229.1	GO:0048468	0.33804	cell development
XP_022108229.1	GO:0048699	0.32899	generation of neurons
XP_022108229.1	GO:0045595	0.32556	regulation of cell differentiation
XP_022108229.1	GO:0009605	0.32371	response to external stimulus
XP_022108229.1	GO:0010647	0.32341	positive regulation of cell communication
XP_022108229.1	GO:0008283	0.32225	cell population proliferation
XP_022108229.1	GO:0023056	0.31933	positive regulation of signaling
XP_022108229.1	GO:0006468	0.31328	protein phosphorylation
XP_022108229.1	GO:0051246	0.31202	regulation of protein metabolic process
XP_022108229.1	GO:0030182	0.3069	neuron differentiation
XP_022108229.1	GO:0070887	0.30021	cellular response to chemical stimulus
XP_022108229.1	GO:0010033	0.29642	response to organic substance
XP_022108229.1	GO:0010628	0.29637	positive regulation of gene expression
XP_022108229.1	GO:0051128	0.29494	regulation of cellular component organization
XP_022108229.1	GO:0032268	0.2941	regulation of cellular protein metabolic process
XP_022108229.1	GO:0051094	0.29105	positive regulation of developmental process
XP_022108229.1	GO:0071310	0.28333	cellular response to organic substance
XP_022108229.1	GO:0065008	0.28199	regulation of biological quality
XP_022108229.1	GO:0007167	0.28052	enzyme linked receptor protein signaling pathway
XP_022108229.1	GO:0006950	0.27931	response to stress
XP_022108229.1	GO:0042127	0.27911	regulation of cell population proliferation
XP_022108229.1	GO:0009967	0.27608	positive regulation of signal transduction
XP_022108229.1	GO:0007267	0.27029	cell-cell signaling
XP_022108229.1	GO:0031326	0.26445	regulation of cellular biosynthetic process
XP_022108229.1	GO:0009889	0.26237	regulation of biosynthetic process
XP_022108229.1	GO:0051234	0.2597	establishment of localization
XP_022108229.1	GO:0010556	0.25818	regulation of macromolecule biosynthetic process
XP_022108229.1	GO:0030030	0.25746	cell projection organization
XP_022108229.1	GO:0051247	0.2565	positive regulation of protein metabolic process
XP_022108229.1	GO:0035556	0.25643	intracellular signal transduction
XP_022108229.1	GO:0120036	0.25573	plasma membrane bounded cell projection organization
XP_022108229.1	GO:0032270	0.25546	positive regulation of cellular protein metabolic process
XP_022108229.1	GO:0043412	0.25533	macromolecule modification
XP_022108229.1	GO:0016310	0.25469	phosphorylation
XP_022108229.1	GO:0036211	0.25193	protein modification process
XP_022108229.1	GO:0006464	0.25136	cellular protein modification process
XP_022108229.1	GO:0009888	0.25128	tissue development
XP_022108229.1	GO:0048666	0.24779	neuron development
XP_022108229.1	GO:0006810	0.24676	transport
XP_022108229.1	GO:0019219	0.24615	regulation of nucleobase-containing compound metabolic process
XP_022108229.1	GO:0019220	0.2443	regulation of phosphate metabolic process
XP_022108229.1	GO:0051174	0.24406	regulation of phosphorus metabolic process
XP_022108229.1	GO:0098609	0.24271	cell-cell adhesion
XP_022108229.1	GO:0035295	0.2421	tube development
XP_022108229.1	GO:0051270	0.24147	regulation of cellular component movement
XP_022108229.1	GO:0097659	0.24111	nucleic acid-templated transcription
XP_022108229.1	GO:0006351	0.24065	transcription, DNA-templated
XP_022108229.1	GO:0044085	0.23974	cellular component biogenesis
XP_022108229.1	GO:0032774	0.23921	RNA biosynthetic process
XP_022108229.1	GO:0031399	0.23836	regulation of protein modification process
XP_022108229.1	GO:0022607	0.23665	cellular component assembly
XP_022108229.1	GO:2000112	0.23664	regulation of cellular macromolecule biosynthetic process
XP_022108229.1	GO:0042325	0.23627	regulation of phosphorylation
XP_022108229.1	GO:0031175	0.2356	neuron projection development
XP_022108229.1	GO:2001141	0.23559	regulation of RNA biosynthetic process
XP_022108229.1	GO:0002682	0.23533	regulation of immune system process
XP_022108229.1	GO:0006355	0.23208	regulation of transcription, DNA-templated
XP_022108229.1	GO:0007169	0.2315	transmembrane receptor protein tyrosine kinase signaling pathway
XP_022108229.1	GO:1903506	0.23081	regulation of nucleic acid-templated transcription
XP_022108229.1	GO:0051252	0.22899	regulation of RNA metabolic process
XP_022108229.1	GO:1902531	0.22855	regulation of intracellular signal transduction
XP_022108229.1	GO:0006793	0.22757	phosphorus metabolic process
XP_022108229.1	GO:0040012	0.22596	regulation of locomotion
XP_022108229.1	GO:0001932	0.22524	regulation of protein phosphorylation
XP_022108229.1	GO:0006796	0.2238	phosphate-containing compound metabolic process
XP_022108229.1	GO:0072359	0.22339	circulatory system development
XP_022108229.1	GO:0030334	0.22131	regulation of cell migration
XP_022108229.1	GO:2000145	0.21959	regulation of cell motility
XP_022108229.1	GO:0051241	0.21552	negative regulation of multicellular organismal process
XP_022108229.1	GO:0034654	0.2147	nucleobase-containing compound biosynthetic process
XP_022108229.1	GO:0031401	0.21407	positive regulation of protein modification process
XP_022108229.1	GO:0051130	0.21268	positive regulation of cellular component organization
XP_022108229.1	GO:0051960	0.21089	regulation of nervous system development
XP_022108229.1	GO:0010562	0.21075	positive regulation of phosphorus metabolic process
XP_022108229.1	GO:0045937	0.21069	positive regulation of phosphate metabolic process
XP_022108229.1	GO:0016070	0.21	RNA metabolic process
XP_022108229.1	GO:0048585	0.2072	negative regulation of response to stimulus
XP_022108229.1	GO:0002684	0.20492	positive regulation of immune system process
XP_022108229.1	GO:0022603	0.20484	regulation of anatomical structure morphogenesis
XP_022108229.1	GO:0065009	0.20413	regulation of molecular function
XP_022108229.1	GO:0042327	0.20403	positive regulation of phosphorylation
XP_022108229.1	GO:0060284	0.20383	regulation of cell development
XP_022108229.1	GO:0045597	0.20371	positive regulation of cell differentiation
XP_022108229.1	GO:0009892	0.20155	negative regulation of metabolic process
XP_022108229.1	GO:0050767	0.20123	regulation of neurogenesis
XP_022108229.1	GO:0008219	0.20041	cell death
XP_022108229.1	GO:0006955	0.19927	immune response
XP_022108229.1	GO:0035239	0.19694	tube morphogenesis
XP_022108229.1	GO:0009887	0.19663	animal organ morphogenesis
XP_022108229.1	GO:0012501	0.19644	programmed cell death
XP_022108229.1	GO:0048646	0.19417	anatomical structure formation involved in morphogenesis
XP_022108229.1	GO:0001934	0.19265	positive regulation of protein phosphorylation
XP_022108229.1	GO:0010605	0.19125	negative regulation of macromolecule metabolic process
XP_022108229.1	GO:0006996	0.19043	organelle organization
XP_022108229.1	GO:0030155	0.19039	regulation of cell adhesion
XP_022108229.1	GO:0001775	0.19029	cell activation
XP_022108229.1	GO:0051049	0.1899	regulation of transport
XP_022108229.1	GO:0006915	0.18865	apoptotic process
XP_022108229.1	GO:0033036	0.18801	macromolecule localization
XP_022108229.1	GO:0032990	0.18528	cell part morphogenesis
XP_022108229.1	GO:0019438	0.18368	aromatic compound biosynthetic process
XP_022108229.1	GO:0008284	0.18245	positive regulation of cell population proliferation
XP_022108229.1	GO:0120039	0.18228	plasma membrane bounded cell projection morphogenesis
XP_022108229.1	GO:0008104	0.1801	protein localization
XP_022108229.1	GO:0032989	0.1794	cellular component morphogenesis
XP_022108229.1	GO:0048858	0.17833	cell projection morphogenesis
XP_022108229.1	GO:0000902	0.17826	cell morphogenesis
XP_022108229.1	GO:0051093	0.17811	negative regulation of developmental process
XP_022108229.1	GO:0045321	0.17796	leukocyte activation
XP_022108229.1	GO:0006935	0.17792	chemotaxis
XP_022108229.1	GO:0048812	0.17563	neuron projection morphogenesis
XP_022108229.1	GO:0042330	0.17421	taxis
XP_022108229.1	GO:1902533	0.1737	positive regulation of intracellular signal transduction
XP_022108229.1	GO:0032101	0.17369	regulation of response to external stimulus
XP_022108229.1	GO:0001944	0.17163	vasculature development
XP_022108229.1	GO:0009891	0.17027	positive regulation of biosynthetic process
XP_022108229.1	GO:0072358	0.1698	cardiovascular system development
XP_022108229.1	GO:0031328	0.16954	positive regulation of cellular biosynthetic process
XP_022108229.1	GO:0044093	0.16826	positive regulation of molecular function
XP_022108229.1	GO:0045664	0.16572	regulation of neuron differentiation
XP_022108229.1	GO:0010941	0.16562	regulation of cell death
XP_022108229.1	GO:0070848	0.16555	response to growth factor
XP_022108229.1	GO:0001568	0.16519	blood vessel development
XP_022108229.1	GO:0060429	0.16502	epithelium development
XP_022108229.1	GO:0071363	0.16469	cellular response to growth factor stimulus
XP_022108229.1	GO:0009719	0.16454	response to endogenous stimulus
XP_022108229.1	GO:0000904	0.16254	cell morphogenesis involved in differentiation
XP_022108229.1	GO:0010648	0.16173	negative regulation of cell communication
XP_022108229.1	GO:0006952	0.16077	defense response
XP_022108229.1	GO:0023057	0.16004	negative regulation of signaling
XP_022108229.1	GO:0043067	0.15987	regulation of programmed cell death
XP_022108229.1	GO:0048667	0.15985	cell morphogenesis involved in neuron differentiation
XP_022108229.1	GO:0120035	0.15773	regulation of plasma membrane bounded cell projection organization
XP_022108229.1	GO:0010557	0.15733	positive regulation of macromolecule biosynthetic process
XP_022108229.1	GO:0042981	0.15651	regulation of apoptotic process
XP_022108229.1	GO:0031344	0.15644	regulation of cell projection organization
XP_022108229.1	GO:0051641	0.15473	cellular localization
XP_022108229.1	GO:0045935	0.15379	positive regulation of nucleobase-containing compound metabolic process
XP_022108229.1	GO:0061564	0.15355	axon development
XP_022108229.1	GO:0002520	0.15074	immune system development
XP_022108229.1	GO:0000165	0.1498	MAPK cascade
XP_022108229.1	GO:0040017	0.1493	positive regulation of locomotion
XP_022108229.1	GO:0080134	0.14929	regulation of response to stress
XP_022108229.1	GO:0071495	0.14918	cellular response to endogenous stimulus
XP_022108229.1	GO:0048534	0.14839	hematopoietic or lymphoid organ development
XP_022108229.1	GO:0007409	0.14826	axonogenesis
XP_022108229.1	GO:0046903	0.14784	secretion
XP_022108229.1	GO:2000147	0.14677	positive regulation of cell motility
XP_022108229.1	GO:0031324	0.14488	negative regulation of cellular metabolic process
XP_022108229.1	GO:0045596	0.14473	negative regulation of cell differentiation
XP_022108229.1	GO:0001816	0.14467	cytokine production
XP_022108229.1	GO:0051272	0.14466	positive regulation of cellular component movement
XP_022108229.1	GO:0048514	0.14428	blood vessel morphogenesis
XP_022108229.1	GO:0032940	0.14251	secretion by cell
XP_022108229.1	GO:1903508	0.14212	positive regulation of nucleic acid-templated transcription
XP_022108229.1	GO:0051254	0.14164	positive regulation of RNA metabolic process
XP_022108229.1	GO:0007417	0.14161	central nervous system development
XP_022108229.1	GO:1902680	0.14139	positive regulation of RNA biosynthetic process
XP_022108229.1	GO:0009790	0.14067	embryo development
XP_022108229.1	GO:0045893	0.14052	positive regulation of transcription, DNA-templated
XP_022108229.1	GO:0009968	0.13996	negative regulation of signal transduction
XP_022108229.1	GO:0050790	0.13827	regulation of catalytic activity
XP_022108229.1	GO:0043408	0.1378	regulation of MAPK cascade
XP_022108229.1	GO:0030097	0.13731	hemopoiesis
XP_022108229.1	GO:0030335	0.13617	positive regulation of cell migration
XP_022108229.1	GO:0040007	0.13601	growth
XP_022108229.1	GO:0001817	0.13429	regulation of cytokine production
XP_022108229.1	GO:0051172	0.13347	negative regulation of nitrogen compound metabolic process
XP_022108229.1	GO:0010629	0.13323	negative regulation of gene expression
XP_022108229.1	GO:0042592	0.13296	homeostatic process
XP_022108229.1	GO:0051050	0.13255	positive regulation of transport
XP_022108229.1	GO:0023014	0.13208	signal transduction by protein phosphorylation
XP_022108229.1	GO:0034097	0.13184	response to cytokine
XP_022108229.1	GO:0034330	0.13139	cell junction organization
XP_022108229.1	GO:0050776	0.13088	regulation of immune response
XP_022108229.1	GO:0016192	0.12967	vesicle-mediated transport
XP_022108229.1	GO:0140352	0.12872	export from cell
XP_022108229.1	GO:0046649	0.1277	lymphocyte activation
XP_022108229.1	GO:0010975	0.12605	regulation of neuron projection development
XP_022108229.1	GO:0044419	0.12551	interspecies interaction between organisms
XP_022108229.1	GO:0018193	0.12444	peptidyl-amino acid modification
XP_022108229.1	GO:0000003	0.12436	reproduction
XP_022108229.1	GO:0009607	0.12328	response to biotic stimulus
XP_022108229.1	GO:0071345	0.12326	cellular response to cytokine stimulus
XP_022108229.1	GO:0022414	0.12265	reproductive process
XP_022108229.1	GO:0003008	0.1222	system process
XP_022108229.1	GO:0001525	0.12161	angiogenesis
XP_022108229.1	GO:0018108	0.12135	peptidyl-tyrosine phosphorylation
XP_022108229.1	GO:0043207	0.12126	response to external biotic stimulus
XP_022108229.1	GO:0051962	0.12087	positive regulation of nervous system development
XP_022108229.1	GO:0006366	0.12024	transcription by RNA polymerase II
XP_022108229.1	GO:0051707	0.1193	response to other organism
XP_022108229.1	GO:0071702	0.11885	organic substance transport
XP_022108229.1	GO:0048729	0.11871	tissue morphogenesis
XP_022108229.1	GO:0030029	0.11647	actin filament-based process
XP_022108229.1	GO:0043085	0.11583	positive regulation of catalytic activity
XP_022108229.1	GO:0006357	0.11538	regulation of transcription by RNA polymerase II
XP_022108229.1	GO:0010720	0.11516	positive regulation of cell development
XP_022108229.1	GO:0007010	0.115	cytoskeleton organization
XP_022108229.1	GO:0002252	0.11483	immune effector process
XP_022108229.1	GO:0045785	0.11469	positive regulation of cell adhesion
XP_022108229.1	GO:0022407	0.11461	regulation of cell-cell adhesion
XP_022108229.1	GO:0051046	0.11308	regulation of secretion
XP_022108229.1	GO:0044087	0.11295	regulation of cellular component biogenesis
XP_022108229.1	GO:0050778	0.11252	positive regulation of immune response
XP_022108229.1	GO:0050865	0.10942	regulation of cell activation
XP_022108229.1	GO:0048589	0.1088	developmental growth
XP_022108229.1	GO:0008285	0.10876	negative regulation of cell population proliferation
XP_022108229.1	GO:0007411	0.10872	axon guidance
XP_022108229.1	GO:0097485	0.10594	neuron projection guidance
XP_022108229.1	GO:1903530	0.10577	regulation of secretion by cell
XP_022108229.1	GO:0050769	0.10568	positive regulation of neurogenesis
XP_022108229.1	GO:0032880	0.10459	regulation of protein localization
XP_022108229.1	GO:0006954	0.10437	inflammatory response
XP_022108229.1	GO:0060548	0.10406	negative regulation of cell death
XP_022108229.1	GO:0030036	0.10386	actin cytoskeleton organization
XP_022108229.1	GO:0007423	0.10367	sensory organ development
XP_022108229.1	GO:1901700	0.10332	response to oxygen-containing compound
XP_022108229.1	GO:0018212	0.10306	peptidyl-tyrosine modification
XP_022108229.1	GO:0040008	0.10299	regulation of growth
XP_022108229.1	GO:0045944	0.10274	positive regulation of transcription by RNA polymerase II
XP_022108229.1	GO:0071705	0.10209	nitrogen compound transport
XP_022108229.1	GO:0060322	0.10128	head development
XP_022108229.1	GO:0002694	0.10076	regulation of leukocyte activation
XP_022108229.1	GO:0043410	0.10059	positive regulation of MAPK cascade
XP_022108229.1	GO:0048598	0.10041	embryonic morphogenesis
XP_022108229.1	GO:0043066	0.10024	negative regulation of apoptotic process
XP_022103312.1	GO:0016070	0.40976	RNA metabolic process
XP_022103312.1	GO:0071840	0.30297	cellular component organization or biogenesis
XP_022103312.1	GO:0019222	0.23884	regulation of metabolic process
XP_022103312.1	GO:0060255	0.23263	regulation of macromolecule metabolic process
XP_022103312.1	GO:0010468	0.225	regulation of gene expression
XP_022103312.1	GO:0016043	0.22169	cellular component organization
XP_022103312.1	GO:0080090	0.21637	regulation of primary metabolic process
XP_022103312.1	GO:0051171	0.20832	regulation of nitrogen compound metabolic process
XP_022103312.1	GO:0031323	0.20755	regulation of cellular metabolic process
XP_022103312.1	GO:0034654	0.20308	nucleobase-containing compound biosynthetic process
XP_022103312.1	GO:0019438	0.19693	aromatic compound biosynthetic process
XP_022103312.1	GO:0044085	0.17793	cellular component biogenesis
XP_022103312.1	GO:0019219	0.17752	regulation of nucleobase-containing compound metabolic process
XP_022103312.1	GO:0009889	0.17416	regulation of biosynthetic process
XP_022103312.1	GO:0051252	0.17411	regulation of RNA metabolic process
XP_022103312.1	GO:0031326	0.16975	regulation of cellular biosynthetic process
XP_022103312.1	GO:0010556	0.16918	regulation of macromolecule biosynthetic process
XP_022103312.1	GO:0032502	0.16783	developmental process
XP_022103312.1	GO:0097659	0.16529	nucleic acid-templated transcription
XP_022103312.1	GO:0032774	0.16381	RNA biosynthetic process
XP_022103312.1	GO:2000112	0.15985	regulation of cellular macromolecule biosynthetic process
XP_022103312.1	GO:0048856	0.15539	anatomical structure development
XP_022103312.1	GO:0032501	0.15176	multicellular organismal process
XP_022103312.1	GO:0006351	0.15157	transcription, DNA-templated
XP_022103312.1	GO:0043412	0.1268	macromolecule modification
XP_022103312.1	GO:2001141	0.12378	regulation of RNA biosynthetic process
XP_022103312.1	GO:0048518	0.12337	positive regulation of biological process
XP_022103312.1	GO:0007275	0.12337	multicellular organism development
XP_022103312.1	GO:0006996	0.12299	organelle organization
XP_022103312.1	GO:0006355	0.11919	regulation of transcription, DNA-templated
XP_022103312.1	GO:0048519	0.11887	negative regulation of biological process
XP_022103312.1	GO:1903506	0.11832	regulation of nucleic acid-templated transcription
XP_022103312.1	GO:0043603	0.1085	cellular amide metabolic process
XP_022103312.1	GO:0043604	0.10671	amide biosynthetic process
XP_022103312.1	GO:0048522	0.10357	positive regulation of cellular process
XP_022103312.1	GO:0006518	0.10128	peptide metabolic process
XP_022103312.1	GO:0051716	0.10003	cellular response to stimulus
XP_022108099.1	GO:0044419	0.68675	interspecies interaction between organisms
XP_022108099.1	GO:0007165	0.51361	signal transduction
XP_022108099.1	GO:0009405	0.51079	pathogenesis
XP_022108099.1	GO:0051716	0.49783	cellular response to stimulus
XP_022108099.1	GO:0023052	0.49169	signaling
XP_022108099.1	GO:0007154	0.48696	cell communication
XP_022108099.1	GO:0006950	0.16988	response to stress
XP_022108099.1	GO:0032501	0.15476	multicellular organismal process
XP_022108099.1	GO:0048583	0.13675	regulation of response to stimulus
XP_022108099.1	GO:0065008	0.13169	regulation of biological quality
XP_022098519.1	GO:0023052	0.83123	signaling
XP_022098519.1	GO:0007154	0.83089	cell communication
XP_022098519.1	GO:0051716	0.81391	cellular response to stimulus
XP_022098519.1	GO:0007165	0.80679	signal transduction
XP_022098519.1	GO:0048518	0.72789	positive regulation of biological process
XP_022098519.1	GO:0048522	0.70409	positive regulation of cellular process
XP_022098519.1	GO:0048583	0.66564	regulation of response to stimulus
XP_022098519.1	GO:0010646	0.62319	regulation of cell communication
XP_022098519.1	GO:0023051	0.62121	regulation of signaling
XP_022098519.1	GO:0019222	0.61371	regulation of metabolic process
XP_022098519.1	GO:0051179	0.60151	localization
XP_022098519.1	GO:0060255	0.59047	regulation of macromolecule metabolic process
XP_022098519.1	GO:0009966	0.55701	regulation of signal transduction
XP_022098519.1	GO:0031323	0.55207	regulation of cellular metabolic process
XP_022098519.1	GO:0080090	0.53515	regulation of primary metabolic process
XP_022098519.1	GO:0051171	0.53255	regulation of nitrogen compound metabolic process
XP_022098519.1	GO:0032501	0.5234	multicellular organismal process
XP_022098519.1	GO:0048519	0.52055	negative regulation of biological process
XP_022098519.1	GO:0035556	0.51215	intracellular signal transduction
XP_022098519.1	GO:0009893	0.49247	positive regulation of metabolic process
XP_022098519.1	GO:0048584	0.4896	positive regulation of response to stimulus
XP_022098519.1	GO:0048523	0.48681	negative regulation of cellular process
XP_022098519.1	GO:0019220	0.48341	regulation of phosphate metabolic process
XP_022098519.1	GO:0006468	0.47898	protein phosphorylation
XP_022098519.1	GO:0010604	0.47892	positive regulation of macromolecule metabolic process
XP_022098519.1	GO:0051174	0.47847	regulation of phosphorus metabolic process
XP_022098519.1	GO:0007166	0.47328	cell surface receptor signaling pathway
XP_022098519.1	GO:0051234	0.46473	establishment of localization
XP_022098519.1	GO:0032879	0.46395	regulation of localization
XP_022098519.1	GO:0051246	0.46185	regulation of protein metabolic process
XP_022098519.1	GO:0006810	0.46168	transport
XP_022098519.1	GO:0006796	0.46066	phosphate-containing compound metabolic process
XP_022098519.1	GO:0031399	0.45994	regulation of protein modification process
XP_022098519.1	GO:0023056	0.45964	positive regulation of signaling
XP_022098519.1	GO:0042221	0.45879	response to chemical
XP_022098519.1	GO:0010647	0.45774	positive regulation of cell communication
XP_022098519.1	GO:0006793	0.4557	phosphorus metabolic process
XP_022098519.1	GO:0043412	0.44783	macromolecule modification
XP_022098519.1	GO:0006464	0.44719	cellular protein modification process
XP_022098519.1	GO:0001932	0.44718	regulation of protein phosphorylation
XP_022098519.1	GO:0036211	0.44657	protein modification process
XP_022098519.1	GO:0032268	0.44623	regulation of cellular protein metabolic process
XP_022098519.1	GO:0042325	0.44417	regulation of phosphorylation
XP_022098519.1	GO:0016310	0.4441	phosphorylation
XP_022098519.1	GO:0032502	0.4432	developmental process
XP_022098519.1	GO:0065009	0.44014	regulation of molecular function
XP_022098519.1	GO:0002376	0.43935	immune system process
XP_022098519.1	GO:0006950	0.42818	response to stress
XP_022098519.1	GO:0048856	0.42282	anatomical structure development
XP_022098519.1	GO:0070887	0.4184	cellular response to chemical stimulus
XP_022098519.1	GO:0031325	0.41609	positive regulation of cellular metabolic process
XP_022098519.1	GO:0009605	0.41359	response to external stimulus
XP_022098519.1	GO:0016043	0.40643	cellular component organization
XP_022098519.1	GO:0071840	0.40573	cellular component organization or biogenesis
XP_022098519.1	GO:0051173	0.40181	positive regulation of nitrogen compound metabolic process
XP_022098519.1	GO:0010033	0.40178	response to organic substance
XP_022098519.1	GO:1902531	0.39506	regulation of intracellular signal transduction
XP_022098519.1	GO:0071310	0.3921	cellular response to organic substance
XP_022098519.1	GO:0051239	0.3892	regulation of multicellular organismal process
XP_022098519.1	GO:0051049	0.38914	regulation of transport
XP_022098519.1	GO:0048731	0.38888	system development
XP_022098519.1	GO:0009967	0.38757	positive regulation of signal transduction
XP_022098519.1	GO:0001934	0.38727	positive regulation of protein phosphorylation
XP_022098519.1	GO:0031401	0.38519	positive regulation of protein modification process
XP_022098519.1	GO:0007275	0.38515	multicellular organism development
XP_022098519.1	GO:0010562	0.38427	positive regulation of phosphorus metabolic process
XP_022098519.1	GO:0045937	0.38396	positive regulation of phosphate metabolic process
XP_022098519.1	GO:0032270	0.38261	positive regulation of cellular protein metabolic process
XP_022098519.1	GO:0051247	0.38074	positive regulation of protein metabolic process
XP_022098519.1	GO:0042327	0.3707	positive regulation of phosphorylation
XP_022098519.1	GO:0065008	0.35096	regulation of biological quality
XP_022098519.1	GO:0010468	0.3481	regulation of gene expression
XP_022098519.1	GO:0044093	0.34342	positive regulation of molecular function
XP_022098519.1	GO:0006955	0.33542	immune response
XP_022098519.1	GO:0048869	0.32629	cellular developmental process
XP_022098519.1	GO:0030154	0.32205	cell differentiation
XP_022098519.1	GO:0050790	0.31523	regulation of catalytic activity
XP_022098519.1	GO:1902533	0.31228	positive regulation of intracellular signal transduction
XP_022098519.1	GO:0051240	0.31131	positive regulation of multicellular organismal process
XP_022098519.1	GO:0080134	0.30975	regulation of response to stress
XP_022098519.1	GO:0002682	0.30921	regulation of immune system process
XP_022098519.1	GO:0048585	0.30661	negative regulation of response to stimulus
XP_022098519.1	GO:0051128	0.30288	regulation of cellular component organization
XP_022098519.1	GO:0051050	0.3003	positive regulation of transport
XP_022098519.1	GO:0033036	0.29678	macromolecule localization
XP_022098519.1	GO:0048513	0.29358	animal organ development
XP_022098519.1	GO:0008104	0.29054	protein localization
XP_022098519.1	GO:0010648	0.27504	negative regulation of cell communication
XP_022098519.1	GO:0023057	0.27281	negative regulation of signaling
XP_022098519.1	GO:0050793	0.27093	regulation of developmental process
XP_022098519.1	GO:0032101	0.26239	regulation of response to external stimulus
XP_022098519.1	GO:0006952	0.25998	defense response
XP_022098519.1	GO:0023014	0.25524	signal transduction by protein phosphorylation
XP_022098519.1	GO:0000165	0.24826	MAPK cascade
XP_022098519.1	GO:0006996	0.24324	organelle organization
XP_022098519.1	GO:0051046	0.23859	regulation of secretion
XP_022098519.1	GO:0010628	0.23767	positive regulation of gene expression
XP_022098519.1	GO:0032880	0.23724	regulation of protein localization
XP_022098519.1	GO:0008283	0.23673	cell population proliferation
XP_022098519.1	GO:0009968	0.23608	negative regulation of signal transduction
XP_022098519.1	GO:0046903	0.2343	secretion
XP_022098519.1	GO:0071702	0.23376	organic substance transport
XP_022098519.1	GO:0051641	0.23341	cellular localization
XP_022098519.1	GO:0002684	0.23091	positive regulation of immune system process
XP_022098519.1	GO:0008219	0.23076	cell death
XP_022098519.1	GO:0043408	0.22695	regulation of MAPK cascade
XP_022098519.1	GO:0071705	0.2263	nitrogen compound transport
XP_022098519.1	GO:0031326	0.22567	regulation of cellular biosynthetic process
XP_022098519.1	GO:0009889	0.22554	regulation of biosynthetic process
XP_022098519.1	GO:0022607	0.22293	cellular component assembly
XP_022098519.1	GO:0045184	0.22262	establishment of protein localization
XP_022098519.1	GO:0140352	0.22227	export from cell
XP_022098519.1	GO:0012501	0.22225	programmed cell death
XP_022098519.1	GO:0042592	0.2219	homeostatic process
XP_022098519.1	GO:0015833	0.22187	peptide transport
XP_022098519.1	GO:0032940	0.22153	secretion by cell
XP_022098519.1	GO:1903530	0.22145	regulation of secretion by cell
XP_022098519.1	GO:2000026	0.22137	regulation of multicellular organismal development
XP_022098519.1	GO:0044085	0.21875	cellular component biogenesis
XP_022098519.1	GO:0042886	0.21867	amide transport
XP_022098519.1	GO:0042127	0.21786	regulation of cell population proliferation
XP_022098519.1	GO:0006915	0.21719	apoptotic process
XP_022098519.1	GO:0050776	0.21679	regulation of immune response
XP_022098519.1	GO:0001775	0.21627	cell activation
XP_022098519.1	GO:0010941	0.21418	regulation of cell death
XP_022098519.1	GO:0045595	0.21336	regulation of cell differentiation
XP_022098519.1	GO:0015031	0.21331	protein transport
XP_022098519.1	GO:0034097	0.21202	response to cytokine
XP_022098519.1	GO:0071345	0.20943	cellular response to cytokine stimulus
XP_022098519.1	GO:0007267	0.20938	cell-cell signaling
XP_022098519.1	GO:0043085	0.2091	positive regulation of catalytic activity
XP_022098519.1	GO:0043410	0.20764	positive regulation of MAPK cascade
XP_022098519.1	GO:0019219	0.20678	regulation of nucleobase-containing compound metabolic process
XP_022098519.1	GO:0043067	0.20677	regulation of programmed cell death
XP_022098519.1	GO:0043207	0.20652	response to external biotic stimulus
XP_022098519.1	GO:0051707	0.20566	response to other organism
XP_022098519.1	GO:0042981	0.20497	regulation of apoptotic process
XP_022098519.1	GO:0040011	0.20469	locomotion
XP_022098519.1	GO:0051094	0.20245	positive regulation of developmental process
XP_022098519.1	GO:0009607	0.20214	response to biotic stimulus
XP_022098519.1	GO:0090087	0.20139	regulation of peptide transport
XP_022098519.1	GO:0051338	0.20106	regulation of transferase activity
XP_022098519.1	GO:0006811	0.19838	ion transport
XP_022098519.1	GO:0016070	0.19755	RNA metabolic process
XP_022098519.1	GO:0010556	0.19714	regulation of macromolecule biosynthetic process
XP_022098519.1	GO:0043549	0.19644	regulation of kinase activity
XP_022098519.1	GO:0034654	0.19634	nucleobase-containing compound biosynthetic process
XP_022098519.1	GO:0006351	0.19482	transcription, DNA-templated
XP_022098519.1	GO:0097659	0.19476	nucleic acid-templated transcription
XP_022098519.1	GO:0032774	0.19474	RNA biosynthetic process
XP_022098519.1	GO:0016477	0.19346	cell migration
XP_022098519.1	GO:0051252	0.19256	regulation of RNA metabolic process
XP_022098519.1	GO:1901700	0.19214	response to oxygen-containing compound
XP_022098519.1	GO:0045321	0.19202	leukocyte activation
XP_022098519.1	GO:0009892	0.19179	negative regulation of metabolic process
XP_022098519.1	GO:0051223	0.19057	regulation of protein transport
XP_022098519.1	GO:0007399	0.1885	nervous system development
XP_022098519.1	GO:0001816	0.18832	cytokine production
XP_022098519.1	GO:0070201	0.18824	regulation of establishment of protein localization
XP_022098519.1	GO:2001141	0.18724	regulation of RNA biosynthetic process
XP_022098519.1	GO:0009653	0.18644	anatomical structure morphogenesis
XP_022098519.1	GO:1903506	0.18585	regulation of nucleic acid-templated transcription
XP_022098519.1	GO:0006928	0.18393	movement of cell or subcellular component
XP_022098519.1	GO:0006355	0.18353	regulation of transcription, DNA-templated
XP_022098519.1	GO:0001817	0.18331	regulation of cytokine production
XP_022098519.1	GO:2000112	0.18174	regulation of cellular macromolecule biosynthetic process
XP_022098519.1	GO:0031347	0.18169	regulation of defense response
XP_022098519.1	GO:0045859	0.18	regulation of protein kinase activity
XP_022098519.1	GO:0048870	0.17977	cell motility
XP_022098519.1	GO:0044419	0.17915	interspecies interaction between organisms
XP_022098519.1	GO:1901701	0.17881	cellular response to oxygen-containing compound
XP_022098519.1	GO:0051674	0.17757	localization of cell
XP_022098519.1	GO:0002252	0.17536	immune effector process
XP_022098519.1	GO:0051130	0.17517	positive regulation of cellular component organization
XP_022098519.1	GO:0048468	0.17443	cell development
XP_022098519.1	GO:0019221	0.1692	cytokine-mediated signaling pathway
XP_022098519.1	GO:0009719	0.16801	response to endogenous stimulus
XP_022098519.1	GO:0002790	0.16667	peptide secretion
XP_022098519.1	GO:0019438	0.16619	aromatic compound biosynthetic process
XP_022098519.1	GO:0023061	0.16578	signal release
XP_022098519.1	GO:0010605	0.16421	negative regulation of macromolecule metabolic process
XP_022098519.1	GO:0006812	0.16311	cation transport
XP_022098519.1	GO:0048878	0.16209	chemical homeostasis
XP_022098519.1	GO:0002791	0.16172	regulation of peptide secretion
XP_022098519.1	GO:0051241	0.1609	negative regulation of multicellular organismal process
XP_022098519.1	GO:0060341	0.16039	regulation of cellular localization
XP_022098519.1	GO:0051047	0.15994	positive regulation of secretion
XP_022098519.1	GO:0098542	0.15809	defense response to other organism
XP_022098519.1	GO:0071692	0.15666	protein localization to extracellular region
XP_022098519.1	GO:0035592	0.15598	establishment of protein localization to extracellular region
XP_022098519.1	GO:0009306	0.15544	protein secretion
XP_022098519.1	GO:0016192	0.15495	vesicle-mediated transport
XP_022098519.1	GO:0007186	0.15476	G protein-coupled receptor signaling pathway
XP_022098519.1	GO:0051649	0.15341	establishment of localization in cell
XP_022098519.1	GO:0045597	0.15269	positive regulation of cell differentiation
XP_022098519.1	GO:0033674	0.15041	positive regulation of kinase activity
XP_022098519.1	GO:0051347	0.15025	positive regulation of transferase activity
XP_022098519.1	GO:0051270	0.14967	regulation of cellular component movement
XP_022098519.1	GO:1901698	0.1495	response to nitrogen compound
XP_022098519.1	GO:0003008	0.14819	system process
XP_022098519.1	GO:0001819	0.14814	positive regulation of cytokine production
XP_022098519.1	GO:0045087	0.14799	innate immune response
XP_022098519.1	GO:0050708	0.14676	regulation of protein secretion
XP_022098519.1	GO:0006954	0.14664	inflammatory response
XP_022098519.1	GO:0022008	0.1458	neurogenesis
XP_022098519.1	GO:0007155	0.14549	cell adhesion
XP_022098519.1	GO:0051336	0.14546	regulation of hydrolase activity
XP_022098519.1	GO:0045860	0.14497	positive regulation of protein kinase activity
XP_022098519.1	GO:0071495	0.14478	cellular response to endogenous stimulus
XP_022098519.1	GO:0033043	0.14438	regulation of organelle organization
XP_022098519.1	GO:0040012	0.14427	regulation of locomotion
XP_022098519.1	GO:0022610	0.14369	biological adhesion
XP_022098519.1	GO:1903532	0.14205	positive regulation of secretion by cell
XP_022098519.1	GO:0033554	0.14167	cellular response to stress
XP_022098519.1	GO:0030334	0.14151	regulation of cell migration
XP_022098519.1	GO:0098655	0.14141	cation transmembrane transport
XP_022098519.1	GO:0050778	0.14068	positive regulation of immune response
XP_022098519.1	GO:0032103	0.13967	positive regulation of response to external stimulus
XP_022098519.1	GO:0051222	0.13897	positive regulation of protein transport
XP_022098519.1	GO:2000145	0.13786	regulation of cell motility
XP_022098519.1	GO:0031324	0.13761	negative regulation of cellular metabolic process
XP_022098519.1	GO:0034220	0.13729	ion transmembrane transport
XP_022098519.1	GO:0048699	0.13621	generation of neurons
XP_022098519.1	GO:1904951	0.13431	positive regulation of establishment of protein localization
XP_022098519.1	GO:0043269	0.13364	regulation of ion transport
XP_022098519.1	GO:0030155	0.13306	regulation of cell adhesion
XP_022098519.1	GO:0120036	0.13215	plasma membrane bounded cell projection organization
XP_022098519.1	GO:0055085	0.13004	transmembrane transport
XP_022098519.1	GO:0046649	0.12949	lymphocyte activation
XP_022098519.1	GO:0050801	0.12658	ion homeostasis
XP_022098519.1	GO:0030030	0.12646	cell projection organization
XP_022098519.1	GO:0031328	0.12331	positive regulation of cellular biosynthetic process
XP_022098519.1	GO:0009891	0.12323	positive regulation of biosynthetic process
XP_022098519.1	GO:0043933	0.12282	protein-containing complex subunit organization
XP_022098519.1	GO:0051051	0.12201	negative regulation of transport
XP_022098519.1	GO:0060548	0.12103	negative regulation of cell death
XP_022098519.1	GO:0008284	0.11887	positive regulation of cell population proliferation
XP_022098519.1	GO:0002683	0.11865	negative regulation of immune system process
XP_022098519.1	GO:0098660	0.11744	inorganic ion transmembrane transport
XP_022098519.1	GO:0034613	0.11744	cellular protein localization
XP_022098519.1	GO:0050865	0.1174	regulation of cell activation
XP_022098519.1	GO:0098771	0.11698	inorganic ion homeostasis
XP_022098519.1	GO:0033993	0.11689	response to lipid
XP_022098519.1	GO:0018193	0.11639	peptidyl-amino acid modification
XP_022098519.1	GO:0044087	0.11595	regulation of cellular component biogenesis
XP_022098519.1	GO:0060627	0.11561	regulation of vesicle-mediated transport
XP_022098519.1	GO:0043066	0.11535	negative regulation of apoptotic process
XP_022098519.1	GO:0060284	0.11514	regulation of cell development
XP_022098519.1	GO:0048534	0.11512	hematopoietic or lymphoid organ development
XP_022098519.1	GO:0002520	0.11465	immune system development
XP_022098519.1	GO:0070727	0.1145	cellular macromolecule localization
XP_022098519.1	GO:0022603	0.11416	regulation of anatomical structure morphogenesis
XP_022098519.1	GO:0065003	0.11342	protein-containing complex assembly
XP_022098519.1	GO:0043069	0.11303	negative regulation of programmed cell death
XP_022098519.1	GO:0098662	0.11303	inorganic cation transmembrane transport
XP_022098519.1	GO:0010243	0.11271	response to organonitrogen compound
XP_022098519.1	GO:0055080	0.11236	cation homeostasis
XP_022098519.1	GO:0051172	0.11212	negative regulation of nitrogen compound metabolic process
XP_022098519.1	GO:0007010	0.11193	cytoskeleton organization
XP_022098519.1	GO:1901699	0.1117	cellular response to nitrogen compound
XP_022098519.1	GO:0030097	0.11107	hemopoiesis
XP_022098519.1	GO:0055082	0.11048	cellular chemical homeostasis
XP_022098519.1	GO:0030182	0.11002	neuron differentiation
XP_022098519.1	GO:0080135	0.10886	regulation of cellular response to stress
XP_022098519.1	GO:0002694	0.10873	regulation of leukocyte activation
XP_022098519.1	GO:0098609	0.10773	cell-cell adhesion
XP_022098519.1	GO:0044092	0.10758	negative regulation of molecular function
XP_022098519.1	GO:0030001	0.10683	metal ion transport
XP_022098519.1	GO:0009888	0.10664	tissue development
XP_022098519.1	GO:0042110	0.10645	T cell activation
XP_022098519.1	GO:0072507	0.10599	divalent inorganic cation homeostasis
XP_022098519.1	GO:0007049	0.10589	cell cycle
XP_022098519.1	GO:0010557	0.10483	positive regulation of macromolecule biosynthetic process
XP_022098519.1	GO:0010942	0.10473	positive regulation of cell death
XP_022098519.1	GO:0007264	0.10425	small GTPase mediated signal transduction
XP_022098519.1	GO:0055074	0.10304	calcium ion homeostasis
XP_022098519.1	GO:0032102	0.1023	negative regulation of response to external stimulus
XP_022098519.1	GO:0034762	0.10204	regulation of transmembrane transport
XP_022098519.1	GO:0051960	0.10163	regulation of nervous system development
XP_022098519.1	GO:0055065	0.10154	metal ion homeostasis
XP_022098519.1	GO:0018108	0.10124	peptidyl-tyrosine phosphorylation
XP_022098519.1	GO:0019725	0.10123	cellular homeostasis
XP_022098519.1	GO:0014070	0.10082	response to organic cyclic compound
XP_022098519.1	GO:0050767	0.10051	regulation of neurogenesis
XP_022098472.1	GO:0051179	0.81138	localization
XP_022098472.1	GO:0051234	0.76124	establishment of localization
XP_022098472.1	GO:0006810	0.73314	transport
XP_022098472.1	GO:0033036	0.3691	macromolecule localization
XP_022098472.1	GO:0051641	0.3627	cellular localization
XP_022098472.1	GO:0071702	0.34926	organic substance transport
XP_022098472.1	GO:0008104	0.34022	protein localization
XP_022098472.1	GO:0055085	0.31967	transmembrane transport
XP_022098472.1	GO:0071705	0.30082	nitrogen compound transport
XP_022098472.1	GO:0051649	0.28981	establishment of localization in cell
XP_022098472.1	GO:0007154	0.27885	cell communication
XP_022098472.1	GO:0023052	0.2769	signaling
XP_022098472.1	GO:0042886	0.27423	amide transport
XP_022098472.1	GO:0045184	0.26996	establishment of protein localization
XP_022098472.1	GO:0051716	0.26789	cellular response to stimulus
XP_022098472.1	GO:0015833	0.26007	peptide transport
XP_022098472.1	GO:0070727	0.25198	cellular macromolecule localization
XP_022098472.1	GO:0034613	0.25195	cellular protein localization
XP_022098472.1	GO:0015031	0.2465	protein transport
XP_022098472.1	GO:0071840	0.22728	cellular component organization or biogenesis
XP_022098472.1	GO:0007165	0.22227	signal transduction
XP_022098472.1	GO:0016043	0.22205	cellular component organization
XP_022098472.1	GO:0006811	0.22113	ion transport
XP_022098472.1	GO:0065008	0.21816	regulation of biological quality
XP_022098472.1	GO:0046907	0.20941	intracellular transport
XP_022098472.1	GO:0042221	0.19193	response to chemical
XP_022098472.1	GO:0032501	0.1886	multicellular organismal process
XP_022098472.1	GO:0016192	0.17798	vesicle-mediated transport
XP_022098472.1	GO:0140352	0.16387	export from cell
XP_022098472.1	GO:0032502	0.1539	developmental process
XP_022098472.1	GO:0006812	0.15014	cation transport
XP_022098472.1	GO:0032879	0.1466	regulation of localization
XP_022098472.1	GO:0006886	0.14269	intracellular protein transport
XP_022098472.1	GO:0048856	0.14259	anatomical structure development
XP_022098472.1	GO:0044085	0.13553	cellular component biogenesis
XP_022098472.1	GO:0022607	0.13243	cellular component assembly
XP_022098472.1	GO:0034220	0.12999	ion transmembrane transport
XP_022098472.1	GO:0006996	0.12992	organelle organization
XP_022098472.1	GO:0051049	0.12991	regulation of transport
XP_022098472.1	GO:0061024	0.12257	membrane organization
XP_022098472.1	GO:0098660	0.12197	inorganic ion transmembrane transport
XP_022098472.1	GO:0010033	0.12191	response to organic substance
XP_022098472.1	GO:0006950	0.11526	response to stress
XP_022098472.1	GO:0030001	0.11476	metal ion transport
XP_022098472.1	GO:0042592	0.11274	homeostatic process
XP_022098472.1	GO:0032940	0.10522	secretion by cell
XP_022098472.1	GO:0046903	0.10515	secretion
XP_022091991.1	GO:0071840	0.34383	cellular component organization or biogenesis
XP_022091991.1	GO:0016043	0.33194	cellular component organization
XP_022091991.1	GO:0006996	0.31605	organelle organization
XP_022091991.1	GO:0051179	0.22683	localization
XP_022091991.1	GO:0043412	0.2201	macromolecule modification
XP_022091991.1	GO:0006464	0.18326	cellular protein modification process
XP_022091991.1	GO:0036211	0.18257	protein modification process
XP_022091991.1	GO:0051234	0.18224	establishment of localization
XP_022091991.1	GO:0051716	0.18155	cellular response to stimulus
XP_022091991.1	GO:0016070	0.1722	RNA metabolic process
XP_022091991.1	GO:0006810	0.16219	transport
XP_022091991.1	GO:0034654	0.15373	nucleobase-containing compound biosynthetic process
XP_022091991.1	GO:0051276	0.15264	chromosome organization
XP_022091991.1	GO:0006950	0.1522	response to stress
XP_022091991.1	GO:0044085	0.15208	cellular component biogenesis
XP_022091991.1	GO:0006259	0.141	DNA metabolic process
XP_022091991.1	GO:0019438	0.13225	aromatic compound biosynthetic process
XP_022091991.1	GO:0007049	0.13141	cell cycle
XP_022091991.1	GO:0022607	0.12623	cellular component assembly
XP_022091991.1	GO:0032502	0.11293	developmental process
XP_022091991.1	GO:0033554	0.10667	cellular response to stress
XP_022091991.1	GO:0032774	0.10073	RNA biosynthetic process
XP_022082678.1	GO:0016070	0.86344	RNA metabolic process
XP_022082678.1	GO:0060255	0.8051	regulation of macromolecule metabolic process
XP_022082678.1	GO:0080090	0.80323	regulation of primary metabolic process
XP_022082678.1	GO:0019222	0.80254	regulation of metabolic process
XP_022082678.1	GO:0051171	0.80005	regulation of nitrogen compound metabolic process
XP_022082678.1	GO:0031323	0.77509	regulation of cellular metabolic process
XP_022082678.1	GO:0010468	0.75495	regulation of gene expression
XP_022082678.1	GO:0019219	0.7155	regulation of nucleobase-containing compound metabolic process
XP_022082678.1	GO:0010556	0.69653	regulation of macromolecule biosynthetic process
XP_022082678.1	GO:0009889	0.69339	regulation of biosynthetic process
XP_022082678.1	GO:0051252	0.69175	regulation of RNA metabolic process
XP_022082678.1	GO:0031326	0.68408	regulation of cellular biosynthetic process
XP_022082678.1	GO:2000112	0.67599	regulation of cellular macromolecule biosynthetic process
XP_022082678.1	GO:0097659	0.6023	nucleic acid-templated transcription
XP_022082678.1	GO:0006351	0.58665	transcription, DNA-templated
XP_022082678.1	GO:0032774	0.58025	RNA biosynthetic process
XP_022082678.1	GO:0034654	0.56902	nucleobase-containing compound biosynthetic process
XP_022082678.1	GO:2001141	0.49763	regulation of RNA biosynthetic process
XP_022082678.1	GO:1903506	0.49219	regulation of nucleic acid-templated transcription
XP_022082678.1	GO:0006355	0.48608	regulation of transcription, DNA-templated
XP_022082678.1	GO:0071840	0.48422	cellular component organization or biogenesis
XP_022082678.1	GO:0019438	0.476	aromatic compound biosynthetic process
XP_022082678.1	GO:0016043	0.44254	cellular component organization
XP_022082678.1	GO:0048518	0.42707	positive regulation of biological process
XP_022082678.1	GO:0048519	0.41287	negative regulation of biological process
XP_022082678.1	GO:0048522	0.3994	positive regulation of cellular process
XP_022082678.1	GO:0009893	0.39909	positive regulation of metabolic process
XP_022082678.1	GO:0010604	0.39086	positive regulation of macromolecule metabolic process
XP_022082678.1	GO:0051173	0.38624	positive regulation of nitrogen compound metabolic process
XP_022082678.1	GO:0031325	0.38084	positive regulation of cellular metabolic process
XP_022082678.1	GO:0010605	0.3689	negative regulation of macromolecule metabolic process
XP_022082678.1	GO:0010629	0.35381	negative regulation of gene expression
XP_022082678.1	GO:0009892	0.35145	negative regulation of metabolic process
XP_022082678.1	GO:0006366	0.34138	transcription by RNA polymerase II
XP_022082678.1	GO:0010628	0.33045	positive regulation of gene expression
XP_022082678.1	GO:0006357	0.32549	regulation of transcription by RNA polymerase II
XP_022082678.1	GO:0006996	0.30303	organelle organization
XP_022082678.1	GO:0048523	0.30028	negative regulation of cellular process
XP_022082678.1	GO:0045935	0.29521	positive regulation of nucleobase-containing compound metabolic process
XP_022082678.1	GO:0010557	0.29387	positive regulation of macromolecule biosynthetic process
XP_022082678.1	GO:0009891	0.2855	positive regulation of biosynthetic process
XP_022082678.1	GO:0031328	0.28226	positive regulation of cellular biosynthetic process
XP_022082678.1	GO:0032502	0.28197	developmental process
XP_022082678.1	GO:0051172	0.27029	negative regulation of nitrogen compound metabolic process
XP_022082678.1	GO:0051254	0.26929	positive regulation of RNA metabolic process
XP_022082678.1	GO:0031324	0.26749	negative regulation of cellular metabolic process
XP_022082678.1	GO:0010558	0.25821	negative regulation of macromolecule biosynthetic process
XP_022082678.1	GO:0044085	0.25472	cellular component biogenesis
XP_022082678.1	GO:0032268	0.25464	regulation of cellular protein metabolic process
XP_022082678.1	GO:0048856	0.24775	anatomical structure development
XP_022082678.1	GO:0031327	0.2465	negative regulation of cellular biosynthetic process
XP_022082678.1	GO:0051246	0.24643	regulation of protein metabolic process
XP_022082678.1	GO:0009890	0.24545	negative regulation of biosynthetic process
XP_022082678.1	GO:2000113	0.24167	negative regulation of cellular macromolecule biosynthetic process
XP_022082678.1	GO:0045934	0.23068	negative regulation of nucleobase-containing compound metabolic process
XP_022082678.1	GO:0043043	0.2143	peptide biosynthetic process
XP_022082678.1	GO:0006518	0.21103	peptide metabolic process
XP_022082678.1	GO:0051253	0.20971	negative regulation of RNA metabolic process
XP_022082678.1	GO:0032501	0.20924	multicellular organismal process
XP_022082678.1	GO:0006412	0.20815	translation
XP_022082678.1	GO:0043604	0.19756	amide biosynthetic process
XP_022082678.1	GO:0051276	0.1967	chromosome organization
XP_022082678.1	GO:0022607	0.19008	cellular component assembly
XP_022082678.1	GO:0045893	0.18695	positive regulation of transcription, DNA-templated
XP_022082678.1	GO:0043603	0.18615	cellular amide metabolic process
XP_022082678.1	GO:1903508	0.18155	positive regulation of nucleic acid-templated transcription
XP_022082678.1	GO:1902680	0.17772	positive regulation of RNA biosynthetic process
XP_022082678.1	GO:0006325	0.17225	chromatin organization
XP_022082678.1	GO:0043933	0.16953	protein-containing complex subunit organization
XP_022082678.1	GO:0045944	0.16909	positive regulation of transcription by RNA polymerase II
XP_022082678.1	GO:0007275	0.16902	multicellular organism development
XP_022082678.1	GO:0016071	0.16452	mRNA metabolic process
XP_022082678.1	GO:0006950	0.14498	response to stress
XP_022082678.1	GO:0065003	0.14181	protein-containing complex assembly
XP_022082678.1	GO:1902679	0.14058	negative regulation of RNA biosynthetic process
XP_022082678.1	GO:0045892	0.1392	negative regulation of transcription, DNA-templated
XP_022082678.1	GO:1903507	0.13561	negative regulation of nucleic acid-templated transcription
XP_022082678.1	GO:0051716	0.12747	cellular response to stimulus
XP_022082678.1	GO:0034622	0.12256	cellular protein-containing complex assembly
XP_022082678.1	GO:0065008	0.10789	regulation of biological quality
XP_022082678.1	GO:0000003	0.10665	reproduction
XP_022082678.1	GO:0071824	0.10309	protein-DNA complex subunit organization
XP_022086467.1	GO:0009056	0.2873	catabolic process
XP_022086467.1	GO:1901575	0.27135	organic substance catabolic process
XP_022086467.1	GO:0006082	0.23243	organic acid metabolic process
XP_022086467.1	GO:0043436	0.22455	oxoacid metabolic process
XP_022086467.1	GO:0044248	0.21117	cellular catabolic process
XP_022086467.1	GO:0019752	0.19484	carboxylic acid metabolic process
XP_022086467.1	GO:0005975	0.11233	carbohydrate metabolic process
XP_022086467.1	GO:0044282	0.1015	small molecule catabolic process
XP_022093447.1	GO:0032501	0.56571	multicellular organismal process
XP_022093447.1	GO:0051179	0.56031	localization
XP_022093447.1	GO:0023052	0.50845	signaling
XP_022093447.1	GO:0051716	0.50124	cellular response to stimulus
XP_022093447.1	GO:0007154	0.50101	cell communication
XP_022093447.1	GO:0032502	0.47609	developmental process
XP_022093447.1	GO:0048856	0.45414	anatomical structure development
XP_022093447.1	GO:0007275	0.45083	multicellular organism development
XP_022093447.1	GO:0007165	0.44506	signal transduction
XP_022093447.1	GO:0048731	0.38939	system development
XP_022093447.1	GO:0051234	0.38343	establishment of localization
XP_022093447.1	GO:0006810	0.38259	transport
XP_022093447.1	GO:0048518	0.37975	positive regulation of biological process
XP_022093447.1	GO:0071840	0.33301	cellular component organization or biogenesis
XP_022093447.1	GO:0007166	0.32302	cell surface receptor signaling pathway
XP_022093447.1	GO:0016043	0.32013	cellular component organization
XP_022093447.1	GO:0048869	0.31669	cellular developmental process
XP_022093447.1	GO:0048522	0.3071	positive regulation of cellular process
XP_022093447.1	GO:0030154	0.30523	cell differentiation
XP_022093447.1	GO:0048583	0.30401	regulation of response to stimulus
XP_022093447.1	GO:0048513	0.28123	animal organ development
XP_022093447.1	GO:0048519	0.27679	negative regulation of biological process
XP_022093447.1	GO:0065008	0.27566	regulation of biological quality
XP_022093447.1	GO:0032879	0.26272	regulation of localization
XP_022093447.1	GO:0009605	0.24651	response to external stimulus
XP_022093447.1	GO:0002376	0.24152	immune system process
XP_022093447.1	GO:0042221	0.24028	response to chemical
XP_022093447.1	GO:0051239	0.22896	regulation of multicellular organismal process
XP_022093447.1	GO:0022610	0.22491	biological adhesion
XP_022093447.1	GO:0006950	0.22491	response to stress
XP_022093447.1	GO:0023051	0.21454	regulation of signaling
XP_022093447.1	GO:0010646	0.21389	regulation of cell communication
XP_022093447.1	GO:0019222	0.20674	regulation of metabolic process
XP_022093447.1	GO:0048523	0.20563	negative regulation of cellular process
XP_022093447.1	GO:0009653	0.20255	anatomical structure morphogenesis
XP_022093447.1	GO:0010033	0.19665	response to organic substance
XP_022093447.1	GO:0016192	0.18558	vesicle-mediated transport
XP_022093447.1	GO:0040011	0.18507	locomotion
XP_022093447.1	GO:0007155	0.18396	cell adhesion
XP_022093447.1	GO:0007399	0.17938	nervous system development
XP_022093447.1	GO:0070887	0.17414	cellular response to chemical stimulus
XP_022093447.1	GO:0006928	0.16923	movement of cell or subcellular component
XP_022093447.1	GO:0060255	0.16775	regulation of macromolecule metabolic process
XP_022093447.1	GO:0033036	0.167	macromolecule localization
XP_022093447.1	GO:0009966	0.16305	regulation of signal transduction
XP_022093447.1	GO:0051641	0.16084	cellular localization
XP_022093447.1	GO:0071310	0.16006	cellular response to organic substance
XP_022093447.1	GO:0048468	0.15683	cell development
XP_022093447.1	GO:0008104	0.15329	protein localization
XP_022093447.1	GO:0051674	0.1505	localization of cell
XP_022093447.1	GO:0048870	0.15025	cell motility
XP_022093447.1	GO:0048584	0.14984	positive regulation of response to stimulus
XP_022093447.1	GO:0042592	0.14889	homeostatic process
XP_022093447.1	GO:0044085	0.14662	cellular component biogenesis
XP_022093447.1	GO:0044419	0.1457	interspecies interaction between organisms
XP_022093447.1	GO:0050793	0.14229	regulation of developmental process
XP_022093447.1	GO:0031323	0.14157	regulation of cellular metabolic process
XP_022093447.1	GO:0016477	0.14023	cell migration
XP_022093447.1	GO:0051049	0.13992	regulation of transport
XP_022093447.1	GO:0007267	0.13917	cell-cell signaling
XP_022093447.1	GO:0022607	0.13857	cellular component assembly
XP_022093447.1	GO:0006955	0.13769	immune response
XP_022093447.1	GO:0006508	0.13694	proteolysis
XP_022093447.1	GO:0006952	0.13595	defense response
XP_022093447.1	GO:0009888	0.13349	tissue development
XP_022093447.1	GO:0071702	0.12912	organic substance transport
XP_022093447.1	GO:0051128	0.12658	regulation of cellular component organization
XP_022093447.1	GO:0080090	0.12658	regulation of primary metabolic process
XP_022093447.1	GO:2000026	0.12545	regulation of multicellular organismal development
XP_022093447.1	GO:0043412	0.12389	macromolecule modification
XP_022093447.1	GO:0009893	0.1229	positive regulation of metabolic process
XP_022093447.1	GO:0022008	0.12273	neurogenesis
XP_022093447.1	GO:0051171	0.12066	regulation of nitrogen compound metabolic process
XP_022093447.1	GO:0035556	0.11772	intracellular signal transduction
XP_022093447.1	GO:0051240	0.11679	positive regulation of multicellular organismal process
XP_022093447.1	GO:0036211	0.1165	protein modification process
XP_022093447.1	GO:0006464	0.11622	cellular protein modification process
XP_022093447.1	GO:0009607	0.11556	response to biotic stimulus
XP_022093447.1	GO:0030182	0.11355	neuron differentiation
XP_022093447.1	GO:0048699	0.11354	generation of neurons
XP_022093447.1	GO:0030030	0.11229	cell projection organization
XP_022093447.1	GO:0051707	0.11198	response to other organism
XP_022093447.1	GO:0043207	0.11194	response to external biotic stimulus
XP_022093447.1	GO:0051704	0.1113	multi-organism process
XP_022093447.1	GO:0071705	0.11079	nitrogen compound transport
XP_022093447.1	GO:0010468	0.10495	regulation of gene expression
XP_022093447.1	GO:0120036	0.10427	plasma membrane bounded cell projection organization
XP_022093447.1	GO:0048585	0.10211	negative regulation of response to stimulus
XP_022093447.1	GO:0008283	0.1007	cell population proliferation
XP_022093447.1	GO:0006996	0.10051	organelle organization
XP_022109778.1	GO:0007154	0.77986	cell communication
XP_022109778.1	GO:0023052	0.76993	signaling
XP_022109778.1	GO:0051179	0.7671	localization
XP_022109778.1	GO:0051716	0.76569	cellular response to stimulus
XP_022109778.1	GO:0051234	0.71387	establishment of localization
XP_022109778.1	GO:0007165	0.71105	signal transduction
XP_022109778.1	GO:0006810	0.70853	transport
XP_022109778.1	GO:0032501	0.4323	multicellular organismal process
XP_022109778.1	GO:0006811	0.4153	ion transport
XP_022109778.1	GO:0042221	0.38169	response to chemical
XP_022109778.1	GO:0055085	0.34871	transmembrane transport
XP_022109778.1	GO:0065008	0.33747	regulation of biological quality
XP_022109778.1	GO:0006812	0.28281	cation transport
XP_022109778.1	GO:0010033	0.25884	response to organic substance
XP_022109778.1	GO:0034220	0.25603	ion transmembrane transport
XP_022109778.1	GO:0007186	0.24665	G protein-coupled receptor signaling pathway
XP_022109778.1	GO:0070887	0.24286	cellular response to chemical stimulus
XP_022109778.1	GO:0032879	0.23585	regulation of localization
XP_022109778.1	GO:0048518	0.23487	positive regulation of biological process
XP_022109778.1	GO:0071310	0.20844	cellular response to organic substance
XP_022109778.1	GO:0051049	0.20311	regulation of transport
XP_022109778.1	GO:0009605	0.20122	response to external stimulus
XP_022109778.1	GO:0042592	0.19188	homeostatic process
XP_022109778.1	GO:0098655	0.1908	cation transmembrane transport
XP_022109778.1	GO:0003008	0.19057	system process
XP_022109778.1	GO:0006950	0.18528	response to stress
XP_022109778.1	GO:0032502	0.17484	developmental process
XP_022109778.1	GO:0071702	0.16589	organic substance transport
XP_022109778.1	GO:0071705	0.16159	nitrogen compound transport
XP_022109778.1	GO:0048856	0.15975	anatomical structure development
XP_022109778.1	GO:0048878	0.15755	chemical homeostasis
XP_022109778.1	GO:0048522	0.15408	positive regulation of cellular process
XP_022109778.1	GO:0007275	0.15378	multicellular organism development
XP_022109778.1	GO:0023051	0.14458	regulation of signaling
XP_022109778.1	GO:0010646	0.14443	regulation of cell communication
XP_022109778.1	GO:0048731	0.13996	system development
XP_022109778.1	GO:0007166	0.13721	cell surface receptor signaling pathway
XP_022109778.1	GO:0030001	0.13602	metal ion transport
XP_022109778.1	GO:0007267	0.13318	cell-cell signaling
XP_022109778.1	GO:0051239	0.13303	regulation of multicellular organismal process
XP_022109778.1	GO:0098660	0.13283	inorganic ion transmembrane transport
XP_022109778.1	GO:0050801	0.1323	ion homeostasis
XP_022109778.1	GO:0055080	0.13074	cation homeostasis
XP_022109778.1	GO:0098771	0.13054	inorganic ion homeostasis
XP_022109778.1	GO:0051641	0.12913	cellular localization
XP_022109778.1	GO:0140352	0.12215	export from cell
XP_022109778.1	GO:0048583	0.12135	regulation of response to stimulus
XP_022109778.1	GO:0033036	0.11413	macromolecule localization
XP_022109778.1	GO:0055065	0.11317	metal ion homeostasis
XP_022109778.1	GO:0098662	0.10969	inorganic cation transmembrane transport
XP_022109778.1	GO:0048519	0.10969	negative regulation of biological process
XP_022109778.1	GO:0055082	0.10383	cellular chemical homeostasis
XP_022109778.1	GO:0071840	0.10375	cellular component organization or biogenesis
XP_022109778.1	GO:0006873	0.1031	cellular ion homeostasis
XP_022109778.1	GO:0016043	0.10275	cellular component organization
XP_022109778.1	GO:0008104	0.10251	protein localization
XP_022109778.1	GO:0030003	0.10188	cellular cation homeostasis
XP_022111261.1	GO:0019222	0.4976	regulation of metabolic process
XP_022111261.1	GO:0060255	0.49629	regulation of macromolecule metabolic process
XP_022111261.1	GO:0016070	0.46869	RNA metabolic process
XP_022111261.1	GO:0080090	0.44714	regulation of primary metabolic process
XP_022111261.1	GO:0051171	0.44245	regulation of nitrogen compound metabolic process
XP_022111261.1	GO:0010468	0.4361	regulation of gene expression
XP_022111261.1	GO:0031323	0.42889	regulation of cellular metabolic process
XP_022111261.1	GO:0071840	0.42007	cellular component organization or biogenesis
XP_022111261.1	GO:0016043	0.39221	cellular component organization
XP_022111261.1	GO:0019219	0.33336	regulation of nucleobase-containing compound metabolic process
XP_022111261.1	GO:0051252	0.32469	regulation of RNA metabolic process
XP_022111261.1	GO:0009889	0.3241	regulation of biosynthetic process
XP_022111261.1	GO:0031326	0.32344	regulation of cellular biosynthetic process
XP_022111261.1	GO:0010556	0.31433	regulation of macromolecule biosynthetic process
XP_022111261.1	GO:0034654	0.31124	nucleobase-containing compound biosynthetic process
XP_022111261.1	GO:0006996	0.30863	organelle organization
XP_022111261.1	GO:0048519	0.30456	negative regulation of biological process
XP_022111261.1	GO:0097659	0.30137	nucleic acid-templated transcription
XP_022111261.1	GO:2000112	0.30108	regulation of cellular macromolecule biosynthetic process
XP_022111261.1	GO:0032774	0.29831	RNA biosynthetic process
XP_022111261.1	GO:0006351	0.29726	transcription, DNA-templated
XP_022111261.1	GO:0048518	0.29402	positive regulation of biological process
XP_022111261.1	GO:0048522	0.27363	positive regulation of cellular process
XP_022111261.1	GO:2001141	0.27203	regulation of RNA biosynthetic process
XP_022111261.1	GO:1903506	0.26961	regulation of nucleic acid-templated transcription
XP_022111261.1	GO:0006355	0.26824	regulation of transcription, DNA-templated
XP_022111261.1	GO:0044085	0.2513	cellular component biogenesis
XP_022111261.1	GO:0019438	0.25023	aromatic compound biosynthetic process
XP_022111261.1	GO:0022607	0.23153	cellular component assembly
XP_022111261.1	GO:0051716	0.22985	cellular response to stimulus
XP_022111261.1	GO:0048523	0.22488	negative regulation of cellular process
XP_022111261.1	GO:0051179	0.2183	localization
XP_022111261.1	GO:0009893	0.21001	positive regulation of metabolic process
XP_022111261.1	GO:0032501	0.20908	multicellular organismal process
XP_022111261.1	GO:0010604	0.20606	positive regulation of macromolecule metabolic process
XP_022111261.1	GO:0043933	0.19358	protein-containing complex subunit organization
XP_022111261.1	GO:0032502	0.19149	developmental process
XP_022111261.1	GO:0009892	0.18579	negative regulation of metabolic process
XP_022111261.1	GO:0031325	0.18298	positive regulation of cellular metabolic process
XP_022111261.1	GO:0051173	0.17784	positive regulation of nitrogen compound metabolic process
XP_022111261.1	GO:0010605	0.17391	negative regulation of macromolecule metabolic process
XP_022111261.1	GO:0048856	0.17167	anatomical structure development
XP_022111261.1	GO:0065003	0.17154	protein-containing complex assembly
XP_022111261.1	GO:0006950	0.15766	response to stress
XP_022111261.1	GO:0010629	0.15513	negative regulation of gene expression
XP_022111261.1	GO:0051234	0.15259	establishment of localization
XP_022111261.1	GO:0007154	0.15128	cell communication
XP_022111261.1	GO:0010628	0.145	positive regulation of gene expression
XP_022111261.1	GO:0006366	0.14381	transcription by RNA polymerase II
XP_022111261.1	GO:0023052	0.14379	signaling
XP_022111261.1	GO:0007275	0.14293	multicellular organism development
XP_022111261.1	GO:0051246	0.14015	regulation of protein metabolic process
XP_022111261.1	GO:0034622	0.13685	cellular protein-containing complex assembly
XP_022111261.1	GO:0032268	0.1366	regulation of cellular protein metabolic process
XP_022111261.1	GO:0006810	0.1348	transport
XP_022111261.1	GO:0006357	0.12961	regulation of transcription by RNA polymerase II
XP_022111261.1	GO:0007165	0.1255	signal transduction
XP_022111261.1	GO:0043412	0.12316	macromolecule modification
XP_022111261.1	GO:0031324	0.11334	negative regulation of cellular metabolic process
XP_022111261.1	GO:0048869	0.11273	cellular developmental process
XP_022111261.1	GO:0007049	0.11248	cell cycle
XP_022111261.1	GO:0042221	0.10923	response to chemical
XP_022111261.1	GO:0033036	0.10915	macromolecule localization
XP_022111261.1	GO:0036211	0.10574	protein modification process
XP_022111261.1	GO:0030154	0.10459	cell differentiation
XP_022111261.1	GO:0006464	0.10451	cellular protein modification process
XP_022111261.1	GO:0051276	0.10183	chromosome organization
XP_022111261.1	GO:0031328	0.10165	positive regulation of cellular biosynthetic process
XP_022111261.1	GO:0009891	0.10147	positive regulation of biosynthetic process
XP_022111261.1	GO:0051172	0.10089	negative regulation of nitrogen compound metabolic process
XP_022111261.1	GO:0051128	0.1003	regulation of cellular component organization
XP_022082988.1	GO:0032501	0.32104	multicellular organismal process
XP_022082988.1	GO:0019222	0.30952	regulation of metabolic process
XP_022082988.1	GO:0023052	0.30762	signaling
XP_022082988.1	GO:0007154	0.30184	cell communication
XP_022082988.1	GO:0007165	0.30117	signal transduction
XP_022082988.1	GO:0044419	0.286	interspecies interaction between organisms
XP_022082988.1	GO:0009889	0.26773	regulation of biosynthetic process
XP_022082988.1	GO:0051716	0.26394	cellular response to stimulus
XP_022082988.1	GO:0032502	0.26137	developmental process
XP_022082988.1	GO:0048856	0.25903	anatomical structure development
XP_022082988.1	GO:0010468	0.25612	regulation of gene expression
XP_022082988.1	GO:0060255	0.23898	regulation of macromolecule metabolic process
XP_022082988.1	GO:0031323	0.23482	regulation of cellular metabolic process
XP_022082988.1	GO:0006950	0.2347	response to stress
XP_022082988.1	GO:0080090	0.23324	regulation of primary metabolic process
XP_022082988.1	GO:0010556	0.22173	regulation of macromolecule biosynthetic process
XP_022082988.1	GO:0097659	0.21728	nucleic acid-templated transcription
XP_022082988.1	GO:0034654	0.21652	nucleobase-containing compound biosynthetic process
XP_022082988.1	GO:0032774	0.21466	RNA biosynthetic process
XP_022082988.1	GO:0016070	0.21097	RNA metabolic process
XP_022082988.1	GO:0006351	0.20933	transcription, DNA-templated
XP_022082988.1	GO:2001141	0.20797	regulation of RNA biosynthetic process
XP_022082988.1	GO:0007275	0.2051	multicellular organism development
XP_022082988.1	GO:2000112	0.20364	regulation of cellular macromolecule biosynthetic process
XP_022082988.1	GO:0031326	0.20195	regulation of cellular biosynthetic process
XP_022082988.1	GO:0051171	0.19928	regulation of nitrogen compound metabolic process
XP_022082988.1	GO:0006355	0.19703	regulation of transcription, DNA-templated
XP_022082988.1	GO:0019438	0.19223	aromatic compound biosynthetic process
XP_022082988.1	GO:1903506	0.1867	regulation of nucleic acid-templated transcription
XP_022082988.1	GO:0051252	0.18659	regulation of RNA metabolic process
XP_022082988.1	GO:0048519	0.18383	negative regulation of biological process
XP_022082988.1	GO:0019219	0.18273	regulation of nucleobase-containing compound metabolic process
XP_022082988.1	GO:0009405	0.1585	pathogenesis
XP_022082988.1	GO:0048518	0.15225	positive regulation of biological process
XP_022082988.1	GO:0048583	0.1293	regulation of response to stimulus
XP_022082988.1	GO:0048731	0.12614	system development
XP_022082988.1	GO:0048523	0.11575	negative regulation of cellular process
XP_022082988.1	GO:0048522	0.11264	positive regulation of cellular process
XP_022082988.1	GO:0023051	0.10866	regulation of signaling
XP_022082988.1	GO:0009966	0.10797	regulation of signal transduction
XP_022082988.1	GO:0010646	0.10791	regulation of cell communication
XP_022082988.1	GO:0016043	0.10083	cellular component organization
XP_022082988.1	GO:0071840	0.10058	cellular component organization or biogenesis
XP_022097093.1	GO:0051179	0.76881	localization
XP_022097093.1	GO:0051234	0.73668	establishment of localization
XP_022097093.1	GO:0006810	0.71665	transport
XP_022097093.1	GO:0065008	0.46543	regulation of biological quality
XP_022097093.1	GO:0006811	0.42163	ion transport
XP_022097093.1	GO:0032501	0.39582	multicellular organismal process
XP_022097093.1	GO:0051716	0.39476	cellular response to stimulus
XP_022097093.1	GO:0042592	0.34304	homeostatic process
XP_022097093.1	GO:0055085	0.33058	transmembrane transport
XP_022097093.1	GO:0007154	0.31093	cell communication
XP_022097093.1	GO:0023052	0.30861	signaling
XP_022097093.1	GO:0048878	0.30594	chemical homeostasis
XP_022097093.1	GO:0042221	0.29274	response to chemical
XP_022097093.1	GO:0032502	0.26433	developmental process
XP_022097093.1	GO:0010033	0.26029	response to organic substance
XP_022097093.1	GO:0007275	0.25618	multicellular organism development
XP_022097093.1	GO:0048856	0.25529	anatomical structure development
XP_022097093.1	GO:0050801	0.25335	ion homeostasis
XP_022097093.1	GO:0019725	0.24954	cellular homeostasis
XP_022097093.1	GO:0032879	0.24099	regulation of localization
XP_022097093.1	GO:0055080	0.24094	cation homeostasis
XP_022097093.1	GO:0098771	0.23959	inorganic ion homeostasis
XP_022097093.1	GO:0007165	0.23812	signal transduction
XP_022097093.1	GO:0070887	0.23312	cellular response to chemical stimulus
XP_022097093.1	GO:0048518	0.23121	positive regulation of biological process
XP_022097093.1	GO:0055065	0.22178	metal ion homeostasis
XP_022097093.1	GO:0048731	0.21882	system development
XP_022097093.1	GO:0006812	0.21722	cation transport
XP_022097093.1	GO:0071702	0.21516	organic substance transport
XP_022097093.1	GO:0051049	0.21515	regulation of transport
XP_022097093.1	GO:0034220	0.20873	ion transmembrane transport
XP_022097093.1	GO:0055082	0.20678	cellular chemical homeostasis
XP_022097093.1	GO:0071310	0.2066	cellular response to organic substance
XP_022097093.1	GO:0006950	0.20063	response to stress
XP_022097093.1	GO:0071495	0.19663	cellular response to endogenous stimulus
XP_022097093.1	GO:0006873	0.19027	cellular ion homeostasis
XP_022097093.1	GO:1901700	0.18481	response to oxygen-containing compound
XP_022097093.1	GO:0048522	0.18426	positive regulation of cellular process
XP_022097093.1	GO:0030003	0.18237	cellular cation homeostasis
XP_022097093.1	GO:0003008	0.18137	system process
XP_022097093.1	GO:0009719	0.17926	response to endogenous stimulus
XP_022097093.1	GO:0007267	0.17746	cell-cell signaling
XP_022097093.1	GO:0071705	0.17597	nitrogen compound transport
XP_022097093.1	GO:0051641	0.17309	cellular localization
XP_022097093.1	GO:0006875	0.17264	cellular metal ion homeostasis
XP_022097093.1	GO:1901701	0.16741	cellular response to oxygen-containing compound
XP_022097093.1	GO:0030001	0.16627	metal ion transport
XP_022097093.1	GO:0033036	0.16187	macromolecule localization
XP_022097093.1	GO:0051239	0.16139	regulation of multicellular organismal process
XP_022097093.1	GO:0071840	0.15863	cellular component organization or biogenesis
XP_022097093.1	GO:0051050	0.15755	positive regulation of transport
XP_022097093.1	GO:0098660	0.15469	inorganic ion transmembrane transport
XP_022097093.1	GO:0016043	0.15017	cellular component organization
XP_022097093.1	GO:0009605	0.14937	response to external stimulus
XP_022097093.1	GO:0140352	0.14813	export from cell
XP_022097093.1	GO:0071417	0.14642	cellular response to organonitrogen compound
XP_022097093.1	GO:0010243	0.14551	response to organonitrogen compound
XP_022097093.1	GO:0008104	0.13902	protein localization
XP_022097093.1	GO:1901699	0.139	cellular response to nitrogen compound
XP_022097093.1	GO:0048519	0.13743	negative regulation of biological process
XP_022097093.1	GO:0051649	0.13234	establishment of localization in cell
XP_022097093.1	GO:0048513	0.12721	animal organ development
XP_022097093.1	GO:0098662	0.1268	inorganic cation transmembrane transport
XP_022097093.1	GO:0098655	0.12578	cation transmembrane transport
XP_022097093.1	GO:1901698	0.12229	response to nitrogen compound
XP_022097093.1	GO:0045184	0.11235	establishment of protein localization
XP_022097093.1	GO:0042886	0.11181	amide transport
XP_022097093.1	GO:0048523	0.11163	negative regulation of cellular process
XP_022097093.1	GO:0009653	0.10754	anatomical structure morphogenesis
XP_022097093.1	GO:0015833	0.10728	peptide transport
XP_022097093.1	GO:0046903	0.10616	secretion
XP_022097093.1	GO:0043269	0.10343	regulation of ion transport
XP_022097093.1	GO:0048869	0.10239	cellular developmental process
XP_022097093.1	GO:0044085	0.10214	cellular component biogenesis
XP_022097093.1	GO:0006820	0.10182	anion transport
XP_022097093.1	GO:0023051	0.10076	regulation of signaling
XP_022093391.1	GO:0060255	0.79822	regulation of macromolecule metabolic process
XP_022093391.1	GO:0019222	0.79804	regulation of metabolic process
XP_022093391.1	GO:0080090	0.79796	regulation of primary metabolic process
XP_022093391.1	GO:0051171	0.79664	regulation of nitrogen compound metabolic process
XP_022093391.1	GO:0031323	0.78326	regulation of cellular metabolic process
XP_022093391.1	GO:0016070	0.75736	RNA metabolic process
XP_022093391.1	GO:0019219	0.73158	regulation of nucleobase-containing compound metabolic process
XP_022093391.1	GO:0010468	0.72878	regulation of gene expression
XP_022093391.1	GO:0051252	0.72159	regulation of RNA metabolic process
XP_022093391.1	GO:0010556	0.72039	regulation of macromolecule biosynthetic process
XP_022093391.1	GO:0009889	0.70825	regulation of biosynthetic process
XP_022093391.1	GO:0031326	0.7061	regulation of cellular biosynthetic process
XP_022093391.1	GO:2000112	0.70499	regulation of cellular macromolecule biosynthetic process
XP_022093391.1	GO:0032774	0.69074	RNA biosynthetic process
XP_022093391.1	GO:0097659	0.68536	nucleic acid-templated transcription
XP_022093391.1	GO:0006351	0.68282	transcription, DNA-templated
XP_022093391.1	GO:0034654	0.68075	nucleobase-containing compound biosynthetic process
XP_022093391.1	GO:2001141	0.67165	regulation of RNA biosynthetic process
XP_022093391.1	GO:1903506	0.66909	regulation of nucleic acid-templated transcription
XP_022093391.1	GO:0006355	0.66338	regulation of transcription, DNA-templated
XP_022093391.1	GO:0019438	0.65117	aromatic compound biosynthetic process
XP_022093391.1	GO:0048519	0.51006	negative regulation of biological process
XP_022093391.1	GO:0048518	0.47215	positive regulation of biological process
XP_022093391.1	GO:0071840	0.47085	cellular component organization or biogenesis
XP_022093391.1	GO:0048522	0.46631	positive regulation of cellular process
XP_022093391.1	GO:0016043	0.46462	cellular component organization
XP_022093391.1	GO:0006366	0.45643	transcription by RNA polymerase II
XP_022093391.1	GO:0006357	0.45552	regulation of transcription by RNA polymerase II
XP_022093391.1	GO:0048523	0.44664	negative regulation of cellular process
XP_022093391.1	GO:0009893	0.43465	positive regulation of metabolic process
XP_022093391.1	GO:0006996	0.42621	organelle organization
XP_022093391.1	GO:0010604	0.42314	positive regulation of macromolecule metabolic process
XP_022093391.1	GO:0031325	0.42161	positive regulation of cellular metabolic process
XP_022093391.1	GO:0051173	0.41254	positive regulation of nitrogen compound metabolic process
XP_022093391.1	GO:0009892	0.39928	negative regulation of metabolic process
XP_022093391.1	GO:0010605	0.39036	negative regulation of macromolecule metabolic process
XP_022093391.1	GO:0031324	0.37235	negative regulation of cellular metabolic process
XP_022093391.1	GO:0051172	0.35577	negative regulation of nitrogen compound metabolic process
XP_022093391.1	GO:0032268	0.35017	regulation of cellular protein metabolic process
XP_022093391.1	GO:0051246	0.34797	regulation of protein metabolic process
XP_022093391.1	GO:0051276	0.34639	chromosome organization
XP_022093391.1	GO:0010628	0.34626	positive regulation of gene expression
XP_022093391.1	GO:0045935	0.3427	positive regulation of nucleobase-containing compound metabolic process
XP_022093391.1	GO:0010557	0.33462	positive regulation of macromolecule biosynthetic process
XP_022093391.1	GO:0009891	0.33403	positive regulation of biosynthetic process
XP_022093391.1	GO:0031328	0.33378	positive regulation of cellular biosynthetic process
XP_022093391.1	GO:0051254	0.33253	positive regulation of RNA metabolic process
XP_022093391.1	GO:0006325	0.33173	chromatin organization
XP_022093391.1	GO:0010629	0.33061	negative regulation of gene expression
XP_022093391.1	GO:0051716	0.31384	cellular response to stimulus
XP_022093391.1	GO:0045934	0.30605	negative regulation of nucleobase-containing compound metabolic process
XP_022093391.1	GO:1903508	0.30338	positive regulation of nucleic acid-templated transcription
XP_022093391.1	GO:0045893	0.3027	positive regulation of transcription, DNA-templated
XP_022093391.1	GO:1902680	0.29741	positive regulation of RNA biosynthetic process
XP_022093391.1	GO:0010558	0.29523	negative regulation of macromolecule biosynthetic process
XP_022093391.1	GO:0006950	0.29383	response to stress
XP_022093391.1	GO:0009890	0.28383	negative regulation of biosynthetic process
XP_022093391.1	GO:2000113	0.28301	negative regulation of cellular macromolecule biosynthetic process
XP_022093391.1	GO:0051253	0.28286	negative regulation of RNA metabolic process
XP_022093391.1	GO:0031327	0.28196	negative regulation of cellular biosynthetic process
XP_022093391.1	GO:1902679	0.25328	negative regulation of RNA biosynthetic process
XP_022093391.1	GO:0045892	0.24805	negative regulation of transcription, DNA-templated
XP_022093391.1	GO:1903507	0.24555	negative regulation of nucleic acid-templated transcription
XP_022093391.1	GO:0045944	0.23868	positive regulation of transcription by RNA polymerase II
XP_022093391.1	GO:0043933	0.21221	protein-containing complex subunit organization
XP_022093391.1	GO:0022607	0.2106	cellular component assembly
XP_022093391.1	GO:0044085	0.20338	cellular component biogenesis
XP_022093391.1	GO:0032501	0.19414	multicellular organismal process
XP_022093391.1	GO:0032502	0.18707	developmental process
XP_022093391.1	GO:0065009	0.18625	regulation of molecular function
XP_022093391.1	GO:0036211	0.17814	protein modification process
XP_022093391.1	GO:0006464	0.17736	cellular protein modification process
XP_022093391.1	GO:0007154	0.17712	cell communication
XP_022093391.1	GO:0043412	0.177	macromolecule modification
XP_022093391.1	GO:0048583	0.1755	regulation of response to stimulus
XP_022093391.1	GO:0042221	0.16797	response to chemical
XP_022093391.1	GO:0065003	0.1666	protein-containing complex assembly
XP_022093391.1	GO:0048856	0.16421	anatomical structure development
XP_022093391.1	GO:0031399	0.15905	regulation of protein modification process
XP_022093391.1	GO:0051128	0.15486	regulation of cellular component organization
XP_022093391.1	GO:0033554	0.1544	cellular response to stress
XP_022093391.1	GO:0000122	0.15186	negative regulation of transcription by RNA polymerase II
XP_022093391.1	GO:0007049	0.14981	cell cycle
XP_022093391.1	GO:0010033	0.14835	response to organic substance
XP_022093391.1	GO:0007275	0.14633	multicellular organism development
XP_022093391.1	GO:0023052	0.1446	signaling
XP_022093391.1	GO:0051247	0.14144	positive regulation of protein metabolic process
XP_022093391.1	GO:0032270	0.13718	positive regulation of cellular protein metabolic process
XP_022093391.1	GO:0034622	0.1326	cellular protein-containing complex assembly
XP_022093391.1	GO:0050790	0.13074	regulation of catalytic activity
XP_022093391.1	GO:0071824	0.1294	protein-DNA complex subunit organization
XP_022093391.1	GO:0007165	0.12333	signal transduction
XP_022093391.1	GO:0070887	0.1215	cellular response to chemical stimulus
XP_022093391.1	GO:0006974	0.11872	cellular response to DNA damage stimulus
XP_022093391.1	GO:0051174	0.11475	regulation of phosphorus metabolic process
XP_022093391.1	GO:0019220	0.11421	regulation of phosphate metabolic process
XP_022093391.1	GO:0032269	0.1138	negative regulation of cellular protein metabolic process
XP_022093391.1	GO:0051248	0.11194	negative regulation of protein metabolic process
XP_022093391.1	GO:0033043	0.11035	regulation of organelle organization
XP_022093391.1	GO:0016071	0.10931	mRNA metabolic process
XP_022093391.1	GO:0010646	0.10844	regulation of cell communication
XP_022093391.1	GO:0048869	0.10749	cellular developmental process
XP_022093391.1	GO:0006259	0.10306	DNA metabolic process
XP_022093391.1	GO:0030154	0.10168	cell differentiation
XP_022093391.1	GO:0023051	0.1013	regulation of signaling
XP_022106314.1	GO:0043412	0.4768	macromolecule modification
XP_022106314.1	GO:0006464	0.45679	cellular protein modification process
XP_022106314.1	GO:0036211	0.45338	protein modification process
XP_022106314.1	GO:0051716	0.43805	cellular response to stimulus
XP_022106314.1	GO:0071840	0.42793	cellular component organization or biogenesis
XP_022106314.1	GO:0032501	0.42381	multicellular organismal process
XP_022106314.1	GO:0023052	0.41409	signaling
XP_022106314.1	GO:0016043	0.41254	cellular component organization
XP_022106314.1	GO:0007154	0.4101	cell communication
XP_022106314.1	GO:0032502	0.39096	developmental process
XP_022106314.1	GO:0007165	0.37947	signal transduction
XP_022106314.1	GO:0006796	0.37084	phosphate-containing compound metabolic process
XP_022106314.1	GO:0048856	0.37073	anatomical structure development
XP_022106314.1	GO:0006793	0.36735	phosphorus metabolic process
XP_022106314.1	GO:0007275	0.35729	multicellular organism development
XP_022106314.1	GO:0051179	0.33961	localization
XP_022106314.1	GO:0006468	0.33668	protein phosphorylation
XP_022106314.1	GO:0048518	0.32849	positive regulation of biological process
XP_022106314.1	GO:0019222	0.32349	regulation of metabolic process
XP_022106314.1	GO:0016310	0.31738	phosphorylation
XP_022106314.1	GO:0060255	0.30702	regulation of macromolecule metabolic process
XP_022106314.1	GO:0048522	0.30446	positive regulation of cellular process
XP_022106314.1	GO:0031323	0.29668	regulation of cellular metabolic process
XP_022106314.1	GO:0048731	0.28978	system development
XP_022106314.1	GO:0080090	0.28456	regulation of primary metabolic process
XP_022106314.1	GO:0051171	0.28293	regulation of nitrogen compound metabolic process
XP_022106314.1	GO:0048519	0.26822	negative regulation of biological process
XP_022106314.1	GO:0048869	0.26271	cellular developmental process
XP_022106314.1	GO:0006996	0.26182	organelle organization
XP_022106314.1	GO:0030154	0.25158	cell differentiation
XP_022106314.1	GO:0048583	0.24949	regulation of response to stimulus
XP_022106314.1	GO:0007166	0.22911	cell surface receptor signaling pathway
XP_022106314.1	GO:0022607	0.22145	cellular component assembly
XP_022106314.1	GO:0044085	0.21988	cellular component biogenesis
XP_022106314.1	GO:0006950	0.21866	response to stress
XP_022106314.1	GO:0048523	0.21558	negative regulation of cellular process
XP_022106314.1	GO:0010468	0.21422	regulation of gene expression
XP_022106314.1	GO:0051234	0.21397	establishment of localization
XP_022106314.1	GO:0042221	0.20592	response to chemical
XP_022106314.1	GO:0009893	0.20455	positive regulation of metabolic process
XP_022106314.1	GO:0006810	0.20126	transport
XP_022106314.1	GO:0010646	0.19549	regulation of cell communication
XP_022106314.1	GO:0031325	0.19488	positive regulation of cellular metabolic process
XP_022106314.1	GO:0023051	0.19319	regulation of signaling
XP_022106314.1	GO:0009653	0.18842	anatomical structure morphogenesis
XP_022106314.1	GO:0018193	0.18712	peptidyl-amino acid modification
XP_022106314.1	GO:0010604	0.18447	positive regulation of macromolecule metabolic process
XP_022106314.1	GO:0016070	0.18375	RNA metabolic process
XP_022106314.1	GO:0048513	0.18313	animal organ development
XP_022106314.1	GO:0009966	0.1829	regulation of signal transduction
XP_022106314.1	GO:0065008	0.18124	regulation of biological quality
XP_022106314.1	GO:0051128	0.17639	regulation of cellular component organization
XP_022106314.1	GO:0051641	0.17598	cellular localization
XP_022106314.1	GO:0035556	0.17591	intracellular signal transduction
XP_022106314.1	GO:0051173	0.1757	positive regulation of nitrogen compound metabolic process
XP_022106314.1	GO:0009889	0.1727	regulation of biosynthetic process
XP_022106314.1	GO:0010033	0.17157	response to organic substance
XP_022106314.1	GO:0097659	0.17105	nucleic acid-templated transcription
XP_022106314.1	GO:0010556	0.17029	regulation of macromolecule biosynthetic process
XP_022106314.1	GO:0034654	0.16992	nucleobase-containing compound biosynthetic process
XP_022106314.1	GO:0070887	0.16974	cellular response to chemical stimulus
XP_022106314.1	GO:0031326	0.16865	regulation of cellular biosynthetic process
XP_022106314.1	GO:0032774	0.16834	RNA biosynthetic process
XP_022106314.1	GO:0022610	0.16736	biological adhesion
XP_022106314.1	GO:0051246	0.16474	regulation of protein metabolic process
XP_022106314.1	GO:0032268	0.16399	regulation of cellular protein metabolic process
XP_022106314.1	GO:0051239	0.16229	regulation of multicellular organismal process
XP_022106314.1	GO:0006928	0.15901	movement of cell or subcellular component
XP_022106314.1	GO:2000112	0.1589	regulation of cellular macromolecule biosynthetic process
XP_022106314.1	GO:0007399	0.15865	nervous system development
XP_022106314.1	GO:0006351	0.15853	transcription, DNA-templated
XP_022106314.1	GO:0007010	0.15853	cytoskeleton organization
XP_022106314.1	GO:0048468	0.15696	cell development
XP_022106314.1	GO:0009605	0.15664	response to external stimulus
XP_022106314.1	GO:0019219	0.15478	regulation of nucleobase-containing compound metabolic process
XP_022106314.1	GO:0065009	0.15446	regulation of molecular function
XP_022106314.1	GO:0033036	0.15405	macromolecule localization
XP_022106314.1	GO:0040011	0.14651	locomotion
XP_022106314.1	GO:0051252	0.14572	regulation of RNA metabolic process
XP_022106314.1	GO:0007167	0.14509	enzyme linked receptor protein signaling pathway
XP_022106314.1	GO:0032879	0.14414	regulation of localization
XP_022106314.1	GO:2001141	0.14389	regulation of RNA biosynthetic process
XP_022106314.1	GO:0008104	0.14339	protein localization
XP_022106314.1	GO:0002376	0.13849	immune system process
XP_022106314.1	GO:0019438	0.1372	aromatic compound biosynthetic process
XP_022106314.1	GO:1903506	0.1351	regulation of nucleic acid-templated transcription
XP_022106314.1	GO:0006355	0.13493	regulation of transcription, DNA-templated
XP_022106314.1	GO:0071310	0.13383	cellular response to organic substance
XP_022106314.1	GO:0016192	0.13132	vesicle-mediated transport
XP_022106314.1	GO:0050793	0.13122	regulation of developmental process
XP_022106314.1	GO:0120036	0.12976	plasma membrane bounded cell projection organization
XP_022106314.1	GO:0044419	0.12913	interspecies interaction between organisms
XP_022106314.1	GO:0030029	0.12907	actin filament-based process
XP_022106314.1	GO:1902531	0.12851	regulation of intracellular signal transduction
XP_022106314.1	GO:0048584	0.12747	positive regulation of response to stimulus
XP_022106314.1	GO:2000026	0.12733	regulation of multicellular organismal development
XP_022106314.1	GO:0022008	0.12685	neurogenesis
XP_022106314.1	GO:0043933	0.12627	protein-containing complex subunit organization
XP_022106314.1	GO:0048699	0.12404	generation of neurons
XP_022106314.1	GO:0009892	0.12303	negative regulation of metabolic process
XP_022106314.1	GO:0007169	0.12263	transmembrane receptor protein tyrosine kinase signaling pathway
XP_022106314.1	GO:0044093	0.12209	positive regulation of molecular function
XP_022106314.1	GO:0007155	0.12201	cell adhesion
XP_022106314.1	GO:0050790	0.12051	regulation of catalytic activity
XP_022106314.1	GO:0030036	0.11988	actin cytoskeleton organization
XP_022106314.1	GO:0051649	0.11919	establishment of localization in cell
XP_022106314.1	GO:0030030	0.11882	cell projection organization
XP_022106314.1	GO:0008219	0.11767	cell death
XP_022106314.1	GO:0009888	0.11723	tissue development
XP_022106314.1	GO:0007049	0.11703	cell cycle
XP_022106314.1	GO:0012501	0.11625	programmed cell death
XP_022106314.1	GO:0031399	0.1162	regulation of protein modification process
XP_022106314.1	GO:0030182	0.11449	neuron differentiation
XP_022106314.1	GO:0006508	0.11289	proteolysis
XP_022106314.1	GO:0032270	0.11268	positive regulation of cellular protein metabolic process
XP_022106314.1	GO:0010605	0.1123	negative regulation of macromolecule metabolic process
XP_022106314.1	GO:0051674	0.11216	localization of cell
XP_022106314.1	GO:0000003	0.11204	reproduction
XP_022106314.1	GO:0022414	0.11174	reproductive process
XP_022106314.1	GO:0051174	0.11136	regulation of phosphorus metabolic process
XP_022106314.1	GO:0048870	0.11099	cell motility
XP_022106314.1	GO:0033554	0.1106	cellular response to stress
XP_022106314.1	GO:0051247	0.10995	positive regulation of protein metabolic process
XP_022106314.1	GO:0016477	0.1095	cell migration
XP_022106314.1	GO:0008283	0.10906	cell population proliferation
XP_022106314.1	GO:0065003	0.10886	protein-containing complex assembly
XP_022106314.1	GO:0019220	0.10858	regulation of phosphate metabolic process
XP_022106314.1	GO:0043085	0.10837	positive regulation of catalytic activity
XP_022106314.1	GO:0051130	0.10685	positive regulation of cellular component organization
XP_022106314.1	GO:0048585	0.10569	negative regulation of response to stimulus
XP_022106314.1	GO:0051704	0.10506	multi-organism process
XP_022106314.1	GO:0034613	0.10171	cellular protein localization
XP_022106314.1	GO:0070727	0.10141	cellular macromolecule localization
XP_022106314.1	GO:0010628	0.1	positive regulation of gene expression
XP_022099939.1	GO:0071840	0.35123	cellular component organization or biogenesis
XP_022099939.1	GO:0016043	0.34589	cellular component organization
XP_022099939.1	GO:0034654	0.30734	nucleobase-containing compound biosynthetic process
XP_022099939.1	GO:0019222	0.30304	regulation of metabolic process
XP_022099939.1	GO:0060255	0.29702	regulation of macromolecule metabolic process
XP_022099939.1	GO:0080090	0.29063	regulation of primary metabolic process
XP_022099939.1	GO:0051171	0.28209	regulation of nitrogen compound metabolic process
XP_022099939.1	GO:0016070	0.26534	RNA metabolic process
XP_022099939.1	GO:0031323	0.26367	regulation of cellular metabolic process
XP_022099939.1	GO:0006996	0.25251	organelle organization
XP_022099939.1	GO:0051179	0.24298	localization
XP_022099939.1	GO:0019438	0.24192	aromatic compound biosynthetic process
XP_022099939.1	GO:0010468	0.23888	regulation of gene expression
XP_022099939.1	GO:0032774	0.21942	RNA biosynthetic process
XP_022099939.1	GO:0097659	0.21564	nucleic acid-templated transcription
XP_022099939.1	GO:0044085	0.212	cellular component biogenesis
XP_022099939.1	GO:0022607	0.21116	cellular component assembly
XP_022099939.1	GO:0006351	0.20638	transcription, DNA-templated
XP_022099939.1	GO:0048518	0.20562	positive regulation of biological process
XP_022099939.1	GO:0019219	0.19783	regulation of nucleobase-containing compound metabolic process
XP_022099939.1	GO:0051252	0.19646	regulation of RNA metabolic process
XP_022099939.1	GO:0009889	0.19559	regulation of biosynthetic process
XP_022099939.1	GO:0043933	0.19219	protein-containing complex subunit organization
XP_022099939.1	GO:0031326	0.19182	regulation of cellular biosynthetic process
XP_022099939.1	GO:0051234	0.18941	establishment of localization
XP_022099939.1	GO:0051716	0.18888	cellular response to stimulus
XP_022099939.1	GO:0010556	0.18849	regulation of macromolecule biosynthetic process
XP_022099939.1	GO:0048522	0.18807	positive regulation of cellular process
XP_022099939.1	GO:0006810	0.18377	transport
XP_022099939.1	GO:2000112	0.17558	regulation of cellular macromolecule biosynthetic process
XP_022099939.1	GO:0065003	0.17324	protein-containing complex assembly
XP_022099939.1	GO:0048519	0.17298	negative regulation of biological process
XP_022099939.1	GO:0032501	0.17062	multicellular organismal process
XP_022099939.1	GO:2001141	0.1666	regulation of RNA biosynthetic process
XP_022099939.1	GO:1903506	0.16265	regulation of nucleic acid-templated transcription
XP_022099939.1	GO:0032502	0.161	developmental process
XP_022099939.1	GO:0007154	0.15894	cell communication
XP_022099939.1	GO:0006355	0.1589	regulation of transcription, DNA-templated
XP_022099939.1	GO:0023052	0.15041	signaling
XP_022099939.1	GO:0048856	0.14451	anatomical structure development
XP_022099939.1	GO:0034622	0.14024	cellular protein-containing complex assembly
XP_022099939.1	GO:0007165	0.13799	signal transduction
XP_022099939.1	GO:0006950	0.13219	response to stress
XP_022099939.1	GO:0048523	0.12616	negative regulation of cellular process
XP_022099939.1	GO:0009893	0.12332	positive regulation of metabolic process
XP_022099939.1	GO:0042221	0.12097	response to chemical
XP_022099939.1	GO:0051246	0.11562	regulation of protein metabolic process
XP_022099939.1	GO:0032268	0.11366	regulation of cellular protein metabolic process
XP_022099939.1	GO:0031325	0.11069	positive regulation of cellular metabolic process
XP_022099939.1	GO:0010604	0.1089	positive regulation of macromolecule metabolic process
XP_022099939.1	GO:0007275	0.10533	multicellular organism development
XP_022099939.1	GO:0065008	0.10369	regulation of biological quality
XP_022099939.1	GO:0044419	0.10348	interspecies interaction between organisms
XP_022099939.1	GO:0033036	0.10174	macromolecule localization
XP_022105654.1	GO:0016070	0.74348	RNA metabolic process
XP_022105654.1	GO:0034654	0.47212	nucleobase-containing compound biosynthetic process
XP_022105654.1	GO:0097659	0.41444	nucleic acid-templated transcription
XP_022105654.1	GO:0032774	0.41114	RNA biosynthetic process
XP_022105654.1	GO:0071840	0.39282	cellular component organization or biogenesis
XP_022105654.1	GO:0006351	0.38339	transcription, DNA-templated
XP_022105654.1	GO:0019438	0.37426	aromatic compound biosynthetic process
XP_022105654.1	GO:0016043	0.36238	cellular component organization
XP_022105654.1	GO:0019219	0.35778	regulation of nucleobase-containing compound metabolic process
XP_022105654.1	GO:0010468	0.3461	regulation of gene expression
XP_022105654.1	GO:0060255	0.34555	regulation of macromolecule metabolic process
XP_022105654.1	GO:0051252	0.34331	regulation of RNA metabolic process
XP_022105654.1	GO:0080090	0.32514	regulation of primary metabolic process
XP_022105654.1	GO:0019222	0.32452	regulation of metabolic process
XP_022105654.1	GO:0051171	0.31722	regulation of nitrogen compound metabolic process
XP_022105654.1	GO:2001141	0.28295	regulation of RNA biosynthetic process
XP_022105654.1	GO:0010556	0.27683	regulation of macromolecule biosynthetic process
XP_022105654.1	GO:0006996	0.27233	organelle organization
XP_022105654.1	GO:0031323	0.27172	regulation of cellular metabolic process
XP_022105654.1	GO:0009889	0.27002	regulation of biosynthetic process
XP_022105654.1	GO:1903506	0.26724	regulation of nucleic acid-templated transcription
XP_022105654.1	GO:0006355	0.26651	regulation of transcription, DNA-templated
XP_022105654.1	GO:2000112	0.26641	regulation of cellular macromolecule biosynthetic process
XP_022105654.1	GO:0031326	0.25141	regulation of cellular biosynthetic process
XP_022105654.1	GO:0032502	0.20148	developmental process
XP_022105654.1	GO:0051276	0.18986	chromosome organization
XP_022105654.1	GO:0044085	0.18658	cellular component biogenesis
XP_022105654.1	GO:0043412	0.17566	macromolecule modification
XP_022105654.1	GO:0048856	0.17187	anatomical structure development
XP_022105654.1	GO:0032501	0.16045	multicellular organismal process
XP_022105654.1	GO:0006396	0.15989	RNA processing
XP_022105654.1	GO:0051716	0.15734	cellular response to stimulus
XP_022105654.1	GO:0007275	0.15256	multicellular organism development
XP_022105654.1	GO:0048519	0.1444	negative regulation of biological process
XP_022105654.1	GO:0016071	0.14191	mRNA metabolic process
XP_022105654.1	GO:0006464	0.13165	cellular protein modification process
XP_022105654.1	GO:0036211	0.13008	protein modification process
XP_022105654.1	GO:0022607	0.12834	cellular component assembly
XP_022105654.1	GO:0006325	0.12623	chromatin organization
XP_022105654.1	GO:0006259	0.1163	DNA metabolic process
XP_022105654.1	GO:0010629	0.1153	negative regulation of gene expression
XP_022105654.1	GO:0048518	0.11523	positive regulation of biological process
XP_022105654.1	GO:0006366	0.11127	transcription by RNA polymerase II
XP_022105654.1	GO:0006397	0.10743	mRNA processing
XP_022105654.1	GO:0006950	0.1071	response to stress
XP_022083302.1	GO:0042592	0.39345	homeostatic process
XP_022083302.1	GO:0019725	0.38918	cellular homeostasis
XP_022083302.1	GO:0051179	0.28105	localization
XP_022083302.1	GO:0065008	0.28048	regulation of biological quality
XP_022083302.1	GO:0051234	0.27623	establishment of localization
XP_022083302.1	GO:0006810	0.27593	transport
XP_022083302.1	GO:0045454	0.21953	cell redox homeostasis
XP_022083302.1	GO:0042221	0.1232	response to chemical
XP_022092914.1	GO:0032502	0.63133	developmental process
XP_022092914.1	GO:0032501	0.61149	multicellular organismal process
XP_022092914.1	GO:0048856	0.5904	anatomical structure development
XP_022092914.1	GO:0007275	0.55039	multicellular organism development
XP_022092914.1	GO:0016070	0.53591	RNA metabolic process
XP_022092914.1	GO:0016043	0.52256	cellular component organization
XP_022092914.1	GO:0071840	0.51643	cellular component organization or biogenesis
XP_022092914.1	GO:0060255	0.49731	regulation of macromolecule metabolic process
XP_022092914.1	GO:0051171	0.48118	regulation of nitrogen compound metabolic process
XP_022092914.1	GO:0019222	0.45991	regulation of metabolic process
XP_022092914.1	GO:0080090	0.45535	regulation of primary metabolic process
XP_022092914.1	GO:0031323	0.4194	regulation of cellular metabolic process
XP_022092914.1	GO:0097659	0.40258	nucleic acid-templated transcription
XP_022092914.1	GO:0006351	0.38729	transcription, DNA-templated
XP_022092914.1	GO:0032774	0.36033	RNA biosynthetic process
XP_022092914.1	GO:0051716	0.35253	cellular response to stimulus
XP_022092914.1	GO:0010468	0.34826	regulation of gene expression
XP_022092914.1	GO:0048518	0.29818	positive regulation of biological process
XP_022092914.1	GO:0034654	0.2849	nucleobase-containing compound biosynthetic process
XP_022092914.1	GO:0048731	0.2733	system development
XP_022092914.1	GO:0048869	0.24844	cellular developmental process
XP_022092914.1	GO:0019219	0.24197	regulation of nucleobase-containing compound metabolic process
XP_022092914.1	GO:0048522	0.23033	positive regulation of cellular process
XP_022092914.1	GO:0006996	0.22687	organelle organization
XP_022092914.1	GO:1903506	0.22496	regulation of nucleic acid-templated transcription
XP_022092914.1	GO:0030154	0.2213	cell differentiation
XP_022092914.1	GO:2001141	0.22091	regulation of RNA biosynthetic process
XP_022092914.1	GO:0031326	0.21646	regulation of cellular biosynthetic process
XP_022092914.1	GO:0051252	0.21644	regulation of RNA metabolic process
XP_022092914.1	GO:0006355	0.21519	regulation of transcription, DNA-templated
XP_022092914.1	GO:0009889	0.21111	regulation of biosynthetic process
XP_022092914.1	GO:0007154	0.21059	cell communication
XP_022092914.1	GO:0010556	0.20844	regulation of macromolecule biosynthetic process
XP_022092914.1	GO:0051179	0.20522	localization
XP_022092914.1	GO:0048519	0.20426	negative regulation of biological process
XP_022092914.1	GO:2000112	0.19235	regulation of cellular macromolecule biosynthetic process
XP_022092914.1	GO:0044085	0.18345	cellular component biogenesis
XP_022092914.1	GO:0022607	0.1823	cellular component assembly
XP_022092914.1	GO:0023052	0.17926	signaling
XP_022092914.1	GO:0048523	0.14388	negative regulation of cellular process
XP_022092914.1	GO:0007165	0.12355	signal transduction
XP_022092914.1	GO:0019438	0.11243	aromatic compound biosynthetic process
XP_022111501.1	GO:0051179	0.73787	localization
XP_022111501.1	GO:0051234	0.71031	establishment of localization
XP_022111501.1	GO:0006810	0.70998	transport
XP_022111501.1	GO:0019637	0.68932	organophosphate metabolic process
XP_022111501.1	GO:0006753	0.68136	nucleoside phosphate metabolic process
XP_022111501.1	GO:0009150	0.6582	purine ribonucleotide metabolic process
XP_022111501.1	GO:1901293	0.64377	nucleoside phosphate biosynthetic process
XP_022111501.1	GO:0006163	0.64334	purine nucleotide metabolic process
XP_022111501.1	GO:0009201	0.63682	ribonucleoside triphosphate biosynthetic process
XP_022111501.1	GO:0006754	0.63504	ATP biosynthetic process
XP_022111501.1	GO:0055086	0.63394	nucleobase-containing small molecule metabolic process
XP_022111501.1	GO:0009259	0.63367	ribonucleotide metabolic process
XP_022111501.1	GO:0009117	0.63037	nucleotide metabolic process
XP_022111501.1	GO:0009205	0.62701	purine ribonucleoside triphosphate metabolic process
XP_022111501.1	GO:0072521	0.62583	purine-containing compound metabolic process
XP_022111501.1	GO:0009145	0.62505	purine nucleoside triphosphate biosynthetic process
XP_022111501.1	GO:0019693	0.62263	ribose phosphate metabolic process
XP_022111501.1	GO:0072522	0.61966	purine-containing compound biosynthetic process
XP_022111501.1	GO:0009206	0.61739	purine ribonucleoside triphosphate biosynthetic process
XP_022111501.1	GO:0009199	0.61523	ribonucleoside triphosphate metabolic process
XP_022111501.1	GO:0009142	0.61494	nucleoside triphosphate biosynthetic process
XP_022111501.1	GO:0009144	0.61459	purine nucleoside triphosphate metabolic process
XP_022111501.1	GO:0009260	0.60451	ribonucleotide biosynthetic process
XP_022111501.1	GO:0006796	0.60352	phosphate-containing compound metabolic process
XP_022111501.1	GO:0006164	0.6035	purine nucleotide biosynthetic process
XP_022111501.1	GO:0006793	0.59514	phosphorus metabolic process
XP_022111501.1	GO:0009152	0.59301	purine ribonucleotide biosynthetic process
XP_022111501.1	GO:0009141	0.59	nucleoside triphosphate metabolic process
XP_022111501.1	GO:0046390	0.5859	ribose phosphate biosynthetic process
XP_022111501.1	GO:0046034	0.58268	ATP metabolic process
XP_022111501.1	GO:0009165	0.58001	nucleotide biosynthetic process
XP_022111501.1	GO:0006811	0.5759	ion transport
XP_022111501.1	GO:0034654	0.56191	nucleobase-containing compound biosynthetic process
XP_022111501.1	GO:0034220	0.56042	ion transmembrane transport
XP_022111501.1	GO:0098662	0.55919	inorganic cation transmembrane transport
XP_022111501.1	GO:0090407	0.55789	organophosphate biosynthetic process
XP_022111501.1	GO:0055085	0.55757	transmembrane transport
XP_022111501.1	GO:1902600	0.55284	proton transmembrane transport
XP_022111501.1	GO:0098655	0.54203	cation transmembrane transport
XP_022111501.1	GO:0015672	0.52974	monovalent inorganic cation transport
XP_022111501.1	GO:0098660	0.5238	inorganic ion transmembrane transport
XP_022111501.1	GO:0015985	0.51831	energy coupled proton transport, down electrochemical gradient
XP_022111501.1	GO:0006812	0.51597	cation transport
XP_022111501.1	GO:0019438	0.51223	aromatic compound biosynthetic process
XP_022111501.1	GO:0015986	0.50763	ATP synthesis coupled proton transport
XP_022111501.1	GO:1901137	0.48575	carbohydrate derivative biosynthetic process
XP_022111501.1	GO:1901135	0.46578	carbohydrate derivative metabolic process
XP_022111501.1	GO:0071840	0.19698	cellular component organization or biogenesis
XP_022111501.1	GO:0006996	0.18896	organelle organization
XP_022111501.1	GO:0016043	0.18571	cellular component organization
XP_022111501.1	GO:0051641	0.1731	cellular localization
XP_022111501.1	GO:0051649	0.16116	establishment of localization in cell
XP_022111501.1	GO:0032501	0.15089	multicellular organismal process
XP_022111501.1	GO:0044419	0.15088	interspecies interaction between organisms
XP_022111501.1	GO:0071702	0.1485	organic substance transport
XP_022111501.1	GO:0033036	0.14516	macromolecule localization
XP_022111501.1	GO:0051716	0.14259	cellular response to stimulus
XP_022111501.1	GO:0008104	0.13602	protein localization
XP_022111501.1	GO:0046907	0.13566	intracellular transport
XP_022111501.1	GO:0071705	0.12432	nitrogen compound transport
XP_022111501.1	GO:0044085	0.12073	cellular component biogenesis
XP_022111501.1	GO:0022607	0.12033	cellular component assembly
XP_022111501.1	GO:0016310	0.11879	phosphorylation
XP_022111501.1	GO:0015833	0.11727	peptide transport
XP_022111501.1	GO:0006950	0.11641	response to stress
XP_022111501.1	GO:0045184	0.11343	establishment of protein localization
XP_022111501.1	GO:0048856	0.11269	anatomical structure development
XP_022111501.1	GO:0032502	0.11233	developmental process
XP_022111501.1	GO:0042886	0.11223	amide transport
XP_022111501.1	GO:0015031	0.1121	protein transport
XP_022111501.1	GO:0007275	0.10931	multicellular organism development
XP_022111501.1	GO:0006119	0.10382	oxidative phosphorylation
XP_022088641.1	GO:0006082	0.39739	organic acid metabolic process
XP_022088641.1	GO:0043436	0.3921	oxoacid metabolic process
XP_022088641.1	GO:0019752	0.38675	carboxylic acid metabolic process
XP_022088641.1	GO:0032787	0.33132	monocarboxylic acid metabolic process
XP_022088641.1	GO:0006793	0.33088	phosphorus metabolic process
XP_022088641.1	GO:0006796	0.31813	phosphate-containing compound metabolic process
XP_022088641.1	GO:0006629	0.30784	lipid metabolic process
XP_022088641.1	GO:0019637	0.30666	organophosphate metabolic process
XP_022088641.1	GO:0009056	0.30555	catabolic process
XP_022088641.1	GO:0051179	0.30444	localization
XP_022088641.1	GO:1901135	0.29436	carbohydrate derivative metabolic process
XP_022088641.1	GO:0044255	0.29384	cellular lipid metabolic process
XP_022088641.1	GO:1901575	0.29359	organic substance catabolic process
XP_022088641.1	GO:0005975	0.27089	carbohydrate metabolic process
XP_022088641.1	GO:0051234	0.2569	establishment of localization
XP_022088641.1	GO:0044283	0.2567	small molecule biosynthetic process
XP_022088641.1	GO:0006631	0.25469	fatty acid metabolic process
XP_022088641.1	GO:0006810	0.24944	transport
XP_022088641.1	GO:0044282	0.23313	small molecule catabolic process
XP_022088641.1	GO:0044248	0.22896	cellular catabolic process
XP_022088641.1	GO:0032501	0.226	multicellular organismal process
XP_022088641.1	GO:0051716	0.22582	cellular response to stimulus
XP_022088641.1	GO:0042221	0.21722	response to chemical
XP_022088641.1	GO:0008610	0.2164	lipid biosynthetic process
XP_022088641.1	GO:0032502	0.21417	developmental process
XP_022088641.1	GO:0071840	0.21163	cellular component organization or biogenesis
XP_022088641.1	GO:0048856	0.21013	anatomical structure development
XP_022088641.1	GO:0016043	0.2004	cellular component organization
XP_022088641.1	GO:0016053	0.19926	organic acid biosynthetic process
XP_022088641.1	GO:0055086	0.19776	nucleobase-containing small molecule metabolic process
XP_022088641.1	GO:0016054	0.19385	organic acid catabolic process
XP_022088641.1	GO:0046395	0.19353	carboxylic acid catabolic process
XP_022088641.1	GO:0046394	0.19257	carboxylic acid biosynthetic process
XP_022088641.1	GO:0009062	0.18481	fatty acid catabolic process
XP_022088641.1	GO:0016042	0.18237	lipid catabolic process
XP_022088641.1	GO:0065008	0.18202	regulation of biological quality
XP_022088641.1	GO:0007275	0.17926	multicellular organism development
XP_022088641.1	GO:0016310	0.17644	phosphorylation
XP_022088641.1	GO:0044262	0.17638	cellular carbohydrate metabolic process
XP_022088641.1	GO:0030258	0.17619	lipid modification
XP_022088641.1	GO:0044242	0.17567	cellular lipid catabolic process
XP_022088641.1	GO:0006091	0.17511	generation of precursor metabolites and energy
XP_022088641.1	GO:0016052	0.1703	carbohydrate catabolic process
XP_022088641.1	GO:0034440	0.16969	lipid oxidation
XP_022088641.1	GO:0010033	0.16938	response to organic substance
XP_022088641.1	GO:0009117	0.16929	nucleotide metabolic process
XP_022088641.1	GO:0072329	0.16847	monocarboxylic acid catabolic process
XP_022088641.1	GO:0006753	0.16815	nucleoside phosphate metabolic process
XP_022088641.1	GO:0006464	0.16656	cellular protein modification process
XP_022088641.1	GO:0070887	0.16553	cellular response to chemical stimulus
XP_022088641.1	GO:0036211	0.16536	protein modification process
XP_022088641.1	GO:0007154	0.1645	cell communication
XP_022088641.1	GO:0019395	0.16431	fatty acid oxidation
XP_022088641.1	GO:0016051	0.16092	carbohydrate biosynthetic process
XP_022088641.1	GO:1901615	0.16027	organic hydroxy compound metabolic process
XP_022088641.1	GO:0023052	0.15671	signaling
XP_022088641.1	GO:0006635	0.15616	fatty acid beta-oxidation
XP_022088641.1	GO:0006790	0.15345	sulfur compound metabolic process
XP_022088641.1	GO:1901137	0.15268	carbohydrate derivative biosynthetic process
XP_022088641.1	GO:0048731	0.15235	system development
XP_022088641.1	GO:0072330	0.15175	monocarboxylic acid biosynthetic process
XP_022088641.1	GO:0006633	0.1509	fatty acid biosynthetic process
XP_022088641.1	GO:0043603	0.1476	cellular amide metabolic process
XP_022088641.1	GO:0006950	0.14565	response to stress
XP_022088641.1	GO:0005996	0.14528	monosaccharide metabolic process
XP_022088641.1	GO:0071702	0.14371	organic substance transport
XP_022088641.1	GO:0044085	0.14347	cellular component biogenesis
XP_022088641.1	GO:0006520	0.14143	cellular amino acid metabolic process
XP_022088641.1	GO:0043412	0.1413	macromolecule modification
XP_022088641.1	GO:1901700	0.14111	response to oxygen-containing compound
XP_022088641.1	GO:0006644	0.14064	phospholipid metabolic process
XP_022088641.1	GO:0006066	0.14024	alcohol metabolic process
XP_022088641.1	GO:0019438	0.13748	aromatic compound biosynthetic process
XP_022088641.1	GO:0019318	0.13607	hexose metabolic process
XP_022088641.1	GO:1901617	0.13474	organic hydroxy compound biosynthetic process
XP_022088641.1	GO:0007165	0.13335	signal transduction
XP_022088641.1	GO:0072521	0.13291	purine-containing compound metabolic process
XP_022088641.1	GO:0006090	0.13272	pyruvate metabolic process
XP_022088641.1	GO:0046165	0.13252	alcohol biosynthetic process
XP_022088641.1	GO:1901605	0.13195	alpha-amino acid metabolic process
XP_022088641.1	GO:0009150	0.13098	purine ribonucleotide metabolic process
XP_022088641.1	GO:0008202	0.13017	steroid metabolic process
XP_022088641.1	GO:0009311	0.12745	oligosaccharide metabolic process
XP_022088641.1	GO:0006163	0.12743	purine nucleotide metabolic process
XP_022088641.1	GO:0009653	0.12713	anatomical structure morphogenesis
XP_022088641.1	GO:0009259	0.12679	ribonucleotide metabolic process
XP_022088641.1	GO:0046486	0.12579	glycerolipid metabolic process
XP_022088641.1	GO:0044272	0.12459	sulfur compound biosynthetic process
XP_022088641.1	GO:0034637	0.12349	cellular carbohydrate biosynthetic process
XP_022088641.1	GO:0005976	0.12312	polysaccharide metabolic process
XP_022088641.1	GO:0006694	0.12239	steroid biosynthetic process
XP_022088641.1	GO:0006811	0.12231	ion transport
XP_022088641.1	GO:0019439	0.12076	aromatic compound catabolic process
XP_022088641.1	GO:0009719	0.1204	response to endogenous stimulus
XP_022088641.1	GO:0019693	0.11933	ribose phosphate metabolic process
XP_022088641.1	GO:0090407	0.11765	organophosphate biosynthetic process
XP_022088641.1	GO:0048518	0.11725	positive regulation of biological process
XP_022088641.1	GO:0033036	0.11716	macromolecule localization
XP_022088641.1	GO:0045333	0.11582	cellular respiration
XP_022088641.1	GO:0044264	0.11576	cellular polysaccharide metabolic process
XP_022088641.1	GO:0022607	0.11569	cellular component assembly
XP_022088641.1	GO:0019222	0.1149	regulation of metabolic process
XP_022088641.1	GO:0015980	0.11408	energy derivation by oxidation of organic compounds
XP_022088641.1	GO:0043604	0.11376	amide biosynthetic process
XP_022088641.1	GO:0006006	0.11158	glucose metabolic process
XP_022088641.1	GO:0071554	0.11146	cell wall organization or biogenesis
XP_022088641.1	GO:1901565	0.11026	organonitrogen compound catabolic process
XP_022088641.1	GO:0046034	0.10912	ATP metabolic process
XP_022088641.1	GO:0071310	0.10856	cellular response to organic substance
XP_022088641.1	GO:0006650	0.10785	glycerophospholipid metabolic process
XP_022088641.1	GO:0048513	0.10755	animal organ development
XP_022088641.1	GO:0019751	0.10713	polyol metabolic process
XP_022088641.1	GO:0009066	0.10611	aspartate family amino acid metabolic process
XP_022088641.1	GO:0016125	0.10598	sterol metabolic process
XP_022088641.1	GO:0046365	0.10535	monosaccharide catabolic process
XP_022088641.1	GO:0009628	0.10505	response to abiotic stimulus
XP_022088641.1	GO:0009605	0.10393	response to external stimulus
XP_022088641.1	GO:0000271	0.10358	polysaccharide biosynthetic process
XP_022088641.1	GO:0016126	0.10274	sterol biosynthetic process
XP_022088641.1	GO:0006643	0.10241	membrane lipid metabolic process
XP_022088641.1	GO:0042592	0.10205	homeostatic process
XP_022088641.1	GO:0051156	0.10173	glucose 6-phosphate metabolic process
XP_022088641.1	GO:0009725	0.10163	response to hormone
XP_022088641.1	GO:0008654	0.10112	phospholipid biosynthetic process
XP_022088641.1	GO:0046434	0.10032	organophosphate catabolic process
XP_022088641.1	GO:0033692	0.10001	cellular polysaccharide biosynthetic process
XP_022111463.1	GO:0071840	0.60971	cellular component organization or biogenesis
XP_022111463.1	GO:0016043	0.55831	cellular component organization
XP_022111463.1	GO:0044085	0.49749	cellular component biogenesis
XP_022111463.1	GO:0022607	0.37829	cellular component assembly
XP_022111463.1	GO:0007049	0.17413	cell cycle
XP_022111463.1	GO:0051179	0.13269	localization
XP_022111463.1	GO:0051301	0.12732	cell division
XP_022111463.1	GO:0022402	0.12125	cell cycle process
XP_022111463.1	GO:0034622	0.11749	cellular protein-containing complex assembly
XP_022111463.1	GO:0043933	0.11464	protein-containing complex subunit organization
XP_022111463.1	GO:0016226	0.1067	iron-sulfur cluster assembly
XP_022111463.1	GO:0051234	0.10263	establishment of localization
XP_022111463.1	GO:0031163	0.10068	metallo-sulfur cluster assembly
XP_022098832.1	GO:0032501	0.63609	multicellular organismal process
XP_022098832.1	GO:0032502	0.5992	developmental process
XP_022098832.1	GO:0048856	0.58454	anatomical structure development
XP_022098832.1	GO:0007275	0.54819	multicellular organism development
XP_022098832.1	GO:0007154	0.50276	cell communication
XP_022098832.1	GO:0023052	0.49578	signaling
XP_022098832.1	GO:0048731	0.45508	system development
XP_022098832.1	GO:0051716	0.45448	cellular response to stimulus
XP_022098832.1	GO:0007165	0.44523	signal transduction
XP_022098832.1	GO:0048518	0.42782	positive regulation of biological process
XP_022098832.1	GO:0048869	0.39741	cellular developmental process
XP_022098832.1	GO:0048522	0.39501	positive regulation of cellular process
XP_022098832.1	GO:0030154	0.38834	cell differentiation
XP_022098832.1	GO:0007166	0.37705	cell surface receptor signaling pathway
XP_022098832.1	GO:0019222	0.36436	regulation of metabolic process
XP_022098832.1	GO:0060255	0.33595	regulation of macromolecule metabolic process
XP_022098832.1	GO:0071840	0.33361	cellular component organization or biogenesis
XP_022098832.1	GO:0016043	0.32955	cellular component organization
XP_022098832.1	GO:0048513	0.32597	animal organ development
XP_022098832.1	GO:0051179	0.31826	localization
XP_022098832.1	GO:0031323	0.30328	regulation of cellular metabolic process
XP_022098832.1	GO:0051171	0.29052	regulation of nitrogen compound metabolic process
XP_022098832.1	GO:0080090	0.28673	regulation of primary metabolic process
XP_022098832.1	GO:0048583	0.28266	regulation of response to stimulus
XP_022098832.1	GO:0048519	0.26908	negative regulation of biological process
XP_022098832.1	GO:0010468	0.25579	regulation of gene expression
XP_022098832.1	GO:0048523	0.24958	negative regulation of cellular process
XP_022098832.1	GO:0051239	0.23975	regulation of multicellular organismal process
XP_022098832.1	GO:0006928	0.22507	movement of cell or subcellular component
XP_022098832.1	GO:0007155	0.22115	cell adhesion
XP_022098832.1	GO:0040011	0.21871	locomotion
XP_022098832.1	GO:0009893	0.21759	positive regulation of metabolic process
XP_022098832.1	GO:0007399	0.21719	nervous system development
XP_022098832.1	GO:0022610	0.21363	biological adhesion
XP_022098832.1	GO:0009653	0.21201	anatomical structure morphogenesis
XP_022098832.1	GO:0010604	0.20903	positive regulation of macromolecule metabolic process
XP_022098832.1	GO:0034654	0.20442	nucleobase-containing compound biosynthetic process
XP_022098832.1	GO:0023051	0.20019	regulation of signaling
XP_022098832.1	GO:0010646	0.19818	regulation of cell communication
XP_022098832.1	GO:0050793	0.18845	regulation of developmental process
XP_022098832.1	GO:0002376	0.18611	immune system process
XP_022098832.1	GO:0042221	0.18606	response to chemical
XP_022098832.1	GO:0009605	0.18356	response to external stimulus
XP_022098832.1	GO:0009889	0.17873	regulation of biosynthetic process
XP_022098832.1	GO:0008283	0.17433	cell population proliferation
XP_022098832.1	GO:0031326	0.17393	regulation of cellular biosynthetic process
XP_022098832.1	GO:0048468	0.17375	cell development
XP_022098832.1	GO:0048870	0.17131	cell motility
XP_022098832.1	GO:0009966	0.17113	regulation of signal transduction
XP_022098832.1	GO:0010556	0.1695	regulation of macromolecule biosynthetic process
XP_022098832.1	GO:0022008	0.16903	neurogenesis
XP_022098832.1	GO:0032879	0.16886	regulation of localization
XP_022098832.1	GO:0051674	0.16866	localization of cell
XP_022098832.1	GO:0032774	0.16712	RNA biosynthetic process
XP_022098832.1	GO:0019219	0.16559	regulation of nucleobase-containing compound metabolic process
XP_022098832.1	GO:0006950	0.16102	response to stress
XP_022098832.1	GO:2001141	0.15987	regulation of RNA biosynthetic process
XP_022098832.1	GO:0016477	0.15904	cell migration
XP_022098832.1	GO:0031325	0.15889	positive regulation of cellular metabolic process
XP_022098832.1	GO:0006351	0.15756	transcription, DNA-templated
XP_022098832.1	GO:2000026	0.15674	regulation of multicellular organismal development
XP_022098832.1	GO:0097659	0.15646	nucleic acid-templated transcription
XP_022098832.1	GO:2000112	0.15499	regulation of cellular macromolecule biosynthetic process
XP_022098832.1	GO:0016070	0.15427	RNA metabolic process
XP_022098832.1	GO:0048699	0.15422	generation of neurons
XP_022098832.1	GO:0006355	0.15389	regulation of transcription, DNA-templated
XP_022098832.1	GO:0048584	0.15323	positive regulation of response to stimulus
XP_022098832.1	GO:1903506	0.15264	regulation of nucleic acid-templated transcription
XP_022098832.1	GO:0019438	0.15223	aromatic compound biosynthetic process
XP_022098832.1	GO:0030182	0.14859	neuron differentiation
XP_022098832.1	GO:0051173	0.14823	positive regulation of nitrogen compound metabolic process
XP_022098832.1	GO:0071310	0.14741	cellular response to organic substance
XP_022098832.1	GO:0051252	0.14565	regulation of RNA metabolic process
XP_022098832.1	GO:0010033	0.14552	response to organic substance
XP_022098832.1	GO:0070887	0.14088	cellular response to chemical stimulus
XP_022098832.1	GO:0051128	0.13511	regulation of cellular component organization
XP_022098832.1	GO:0045595	0.13322	regulation of cell differentiation
XP_022098832.1	GO:0044085	0.13172	cellular component biogenesis
XP_022098832.1	GO:0051234	0.13011	establishment of localization
XP_022098832.1	GO:0010628	0.12807	positive regulation of gene expression
XP_022098832.1	GO:0051240	0.12625	positive regulation of multicellular organismal process
XP_022098832.1	GO:0042127	0.12463	regulation of cell population proliferation
XP_022098832.1	GO:0006810	0.1199	transport
XP_022098832.1	GO:0022607	0.11907	cellular component assembly
XP_022098832.1	GO:0007267	0.11592	cell-cell signaling
XP_022098832.1	GO:0006996	0.11523	organelle organization
XP_022098832.1	GO:0009888	0.11382	tissue development
XP_022098832.1	GO:0030030	0.11349	cell projection organization
XP_022098832.1	GO:0065008	0.11114	regulation of biological quality
XP_022098832.1	GO:0120036	0.11094	plasma membrane bounded cell projection organization
XP_022098832.1	GO:0098609	0.10631	cell-cell adhesion
XP_022098832.1	GO:0051094	0.10237	positive regulation of developmental process
XP_022107776.1	GO:0019438	0.21115	aromatic compound biosynthetic process
XP_022107776.1	GO:0016070	0.19894	RNA metabolic process
XP_022107776.1	GO:0034654	0.18996	nucleobase-containing compound biosynthetic process
XP_022107776.1	GO:0036211	0.18298	protein modification process
XP_022107776.1	GO:0006464	0.1827	cellular protein modification process
XP_022107776.1	GO:0043412	0.18153	macromolecule modification
XP_022107776.1	GO:1901575	0.11776	organic substance catabolic process
XP_022107776.1	GO:0071840	0.11463	cellular component organization or biogenesis
XP_022107776.1	GO:0044248	0.10999	cellular catabolic process
XP_022107776.1	GO:0051716	0.10772	cellular response to stimulus
XP_022107776.1	GO:0009056	0.10433	catabolic process
XP_022107776.1	GO:0016043	0.10417	cellular component organization
XP_022089149.1	GO:0051179	0.64274	localization
XP_022089149.1	GO:0023052	0.53097	signaling
XP_022089149.1	GO:0051234	0.52166	establishment of localization
XP_022089149.1	GO:0032501	0.52151	multicellular organismal process
XP_022089149.1	GO:0007154	0.5187	cell communication
XP_022089149.1	GO:0006810	0.51431	transport
XP_022089149.1	GO:0051716	0.48482	cellular response to stimulus
XP_022089149.1	GO:0007165	0.47816	signal transduction
XP_022089149.1	GO:0032502	0.41801	developmental process
XP_022089149.1	GO:0048856	0.39746	anatomical structure development
XP_022089149.1	GO:0048518	0.39485	positive regulation of biological process
XP_022089149.1	GO:0007275	0.38533	multicellular organism development
XP_022089149.1	GO:0065008	0.35431	regulation of biological quality
XP_022089149.1	GO:0048522	0.34597	positive regulation of cellular process
XP_022089149.1	GO:0048731	0.34563	system development
XP_022089149.1	GO:0032879	0.33487	regulation of localization
XP_022089149.1	GO:0007166	0.32731	cell surface receptor signaling pathway
XP_022089149.1	GO:0071840	0.30743	cellular component organization or biogenesis
XP_022089149.1	GO:0016043	0.2975	cellular component organization
XP_022089149.1	GO:0048583	0.29356	regulation of response to stimulus
XP_022089149.1	GO:0048519	0.2889	negative regulation of biological process
XP_022089149.1	GO:0023051	0.27634	regulation of signaling
XP_022089149.1	GO:0051239	0.27534	regulation of multicellular organismal process
XP_022089149.1	GO:0048869	0.27514	cellular developmental process
XP_022089149.1	GO:0042221	0.27482	response to chemical
XP_022089149.1	GO:0010646	0.27235	regulation of cell communication
XP_022089149.1	GO:0030154	0.26873	cell differentiation
XP_022089149.1	GO:0048513	0.26168	animal organ development
XP_022089149.1	GO:0048523	0.24782	negative regulation of cellular process
XP_022089149.1	GO:0019222	0.24249	regulation of metabolic process
XP_022089149.1	GO:0042592	0.23584	homeostatic process
XP_022089149.1	GO:0051049	0.23473	regulation of transport
XP_022089149.1	GO:0010033	0.23306	response to organic substance
XP_022089149.1	GO:0002376	0.22603	immune system process
XP_022089149.1	GO:0007267	0.22247	cell-cell signaling
XP_022089149.1	GO:0070887	0.21297	cellular response to chemical stimulus
XP_022089149.1	GO:0033036	0.21045	macromolecule localization
XP_022089149.1	GO:0051641	0.20958	cellular localization
XP_022089149.1	GO:0009605	0.20831	response to external stimulus
XP_022089149.1	GO:0006950	0.20488	response to stress
XP_022089149.1	GO:0007399	0.20465	nervous system development
XP_022089149.1	GO:0009966	0.20189	regulation of signal transduction
XP_022089149.1	GO:0071310	0.20119	cellular response to organic substance
XP_022089149.1	GO:0071702	0.20045	organic substance transport
XP_022089149.1	GO:0040011	0.19744	locomotion
XP_022089149.1	GO:0060255	0.19632	regulation of macromolecule metabolic process
XP_022089149.1	GO:0008104	0.19454	protein localization
XP_022089149.1	GO:0009653	0.1915	anatomical structure morphogenesis
XP_022089149.1	GO:0031323	0.19077	regulation of cellular metabolic process
XP_022089149.1	GO:0006811	0.18965	ion transport
XP_022089149.1	GO:0048584	0.18803	positive regulation of response to stimulus
XP_022089149.1	GO:0071705	0.18525	nitrogen compound transport
XP_022089149.1	GO:0048870	0.17455	cell motility
XP_022089149.1	GO:0022610	0.17388	biological adhesion
XP_022089149.1	GO:0051674	0.17327	localization of cell
XP_022089149.1	GO:0035556	0.1718	intracellular signal transduction
XP_022089149.1	GO:0006928	0.17066	movement of cell or subcellular component
XP_022089149.1	GO:0140352	0.17064	export from cell
XP_022089149.1	GO:0007155	0.17054	cell adhesion
XP_022089149.1	GO:0080090	0.16737	regulation of primary metabolic process
XP_022089149.1	GO:0046903	0.16488	secretion
XP_022089149.1	GO:0044085	0.1624	cellular component biogenesis
XP_022089149.1	GO:0016192	0.16019	vesicle-mediated transport
XP_022089149.1	GO:0051171	0.15945	regulation of nitrogen compound metabolic process
XP_022089149.1	GO:0048878	0.15943	chemical homeostasis
XP_022089149.1	GO:0051050	0.15839	positive regulation of transport
XP_022089149.1	GO:0022607	0.15801	cellular component assembly
XP_022089149.1	GO:0016477	0.15496	cell migration
XP_022089149.1	GO:0006955	0.15469	immune response
XP_022089149.1	GO:0003008	0.15433	system process
XP_022089149.1	GO:0048468	0.15394	cell development
XP_022089149.1	GO:0051240	0.15247	positive regulation of multicellular organismal process
XP_022089149.1	GO:0032940	0.15238	secretion by cell
XP_022089149.1	GO:0009893	0.15179	positive regulation of metabolic process
XP_022089149.1	GO:0050793	0.14703	regulation of developmental process
XP_022089149.1	GO:0051649	0.1463	establishment of localization in cell
XP_022089149.1	GO:0009719	0.14397	response to endogenous stimulus
XP_022089149.1	GO:0042886	0.14046	amide transport
XP_022089149.1	GO:0055085	0.13955	transmembrane transport
XP_022089149.1	GO:0023056	0.13888	positive regulation of signaling
XP_022089149.1	GO:0022008	0.1379	neurogenesis
XP_022089149.1	GO:0071495	0.13749	cellular response to endogenous stimulus
XP_022089149.1	GO:0015833	0.13741	peptide transport
XP_022089149.1	GO:0010647	0.13729	positive regulation of cell communication
XP_022089149.1	GO:0051128	0.13563	regulation of cellular component organization
XP_022089149.1	GO:0045184	0.1354	establishment of protein localization
XP_022089149.1	GO:0006812	0.13387	cation transport
XP_022089149.1	GO:0008219	0.13126	cell death
XP_022089149.1	GO:0030030	0.13092	cell projection organization
XP_022089149.1	GO:0065009	0.12912	regulation of molecular function
XP_022089149.1	GO:2000026	0.12801	regulation of multicellular organismal development
XP_022089149.1	GO:0048699	0.1266	generation of neurons
XP_022089149.1	GO:0015031	0.12649	protein transport
XP_022089149.1	GO:0010604	0.12419	positive regulation of macromolecule metabolic process
XP_022089149.1	GO:0006952	0.12307	defense response
XP_022089149.1	GO:0012501	0.1217	programmed cell death
XP_022089149.1	GO:0009888	0.12105	tissue development
XP_022089149.1	GO:0010468	0.11966	regulation of gene expression
XP_022089149.1	GO:0030182	0.11806	neuron differentiation
XP_022089149.1	GO:0006996	0.11794	organelle organization
XP_022089149.1	GO:0002682	0.11482	regulation of immune system process
XP_022089149.1	GO:0019725	0.11444	cellular homeostasis
XP_022089149.1	GO:0030001	0.11437	metal ion transport
XP_022089149.1	GO:0006915	0.11363	apoptotic process
XP_022089149.1	GO:0051046	0.11166	regulation of secretion
XP_022089149.1	GO:0050801	0.10974	ion homeostasis
XP_022089149.1	GO:0044419	0.1083	interspecies interaction between organisms
XP_022089149.1	GO:0031325	0.10819	positive regulation of cellular metabolic process
XP_022089149.1	GO:0120036	0.10802	plasma membrane bounded cell projection organization
XP_022089149.1	GO:0051241	0.10648	negative regulation of multicellular organismal process
XP_022089149.1	GO:0048585	0.10634	negative regulation of response to stimulus
XP_022089149.1	GO:0008283	0.10546	cell population proliferation
XP_022089149.1	GO:0098771	0.10492	inorganic ion homeostasis
XP_022089149.1	GO:0034220	0.10428	ion transmembrane transport
XP_022089149.1	GO:0032101	0.10338	regulation of response to external stimulus
XP_022089149.1	GO:1902531	0.10291	regulation of intracellular signal transduction
XP_022089149.1	GO:0055080	0.10281	cation homeostasis
XP_022089149.1	GO:1901700	0.10131	response to oxygen-containing compound
XP_022089149.1	GO:0010941	0.10111	regulation of cell death
XP_022089149.1	GO:0045595	0.10077	regulation of cell differentiation
XP_022089149.1	GO:1903530	0.10003	regulation of secretion by cell
XP_022096208.1	GO:0006468	0.65085	protein phosphorylation
XP_022096208.1	GO:0036211	0.57978	protein modification process
XP_022096208.1	GO:0006464	0.57967	cellular protein modification process
XP_022096208.1	GO:0043412	0.55026	macromolecule modification
XP_022096208.1	GO:0051716	0.51689	cellular response to stimulus
XP_022096208.1	GO:0071840	0.50267	cellular component organization or biogenesis
XP_022096208.1	GO:0016310	0.49501	phosphorylation
XP_022096208.1	GO:0016043	0.49261	cellular component organization
XP_022096208.1	GO:0007154	0.46795	cell communication
XP_022096208.1	GO:0023052	0.45643	signaling
XP_022096208.1	GO:0006796	0.44151	phosphate-containing compound metabolic process
XP_022096208.1	GO:0006793	0.43475	phosphorus metabolic process
XP_022096208.1	GO:0048518	0.42122	positive regulation of biological process
XP_022096208.1	GO:0019222	0.41841	regulation of metabolic process
XP_022096208.1	GO:0007165	0.41652	signal transduction
XP_022096208.1	GO:0060255	0.41521	regulation of macromolecule metabolic process
XP_022096208.1	GO:0048522	0.40767	positive regulation of cellular process
XP_022096208.1	GO:0032502	0.3953	developmental process
XP_022096208.1	GO:0031323	0.38121	regulation of cellular metabolic process
XP_022096208.1	GO:0032501	0.38112	multicellular organismal process
XP_022096208.1	GO:0051171	0.37085	regulation of nitrogen compound metabolic process
XP_022096208.1	GO:0048856	0.3699	anatomical structure development
XP_022096208.1	GO:0080090	0.36889	regulation of primary metabolic process
XP_022096208.1	GO:0006996	0.33768	organelle organization
XP_022096208.1	GO:0051179	0.32456	localization
XP_022096208.1	GO:0048519	0.31931	negative regulation of biological process
XP_022096208.1	GO:0007275	0.31629	multicellular organism development
XP_022096208.1	GO:0010468	0.29517	regulation of gene expression
XP_022096208.1	GO:0048523	0.29391	negative regulation of cellular process
XP_022096208.1	GO:0051128	0.27754	regulation of cellular component organization
XP_022096208.1	GO:0044085	0.27578	cellular component biogenesis
XP_022096208.1	GO:0022607	0.27567	cellular component assembly
XP_022096208.1	GO:0048869	0.26772	cellular developmental process
XP_022096208.1	GO:0009893	0.26448	positive regulation of metabolic process
XP_022096208.1	GO:0010604	0.25947	positive regulation of macromolecule metabolic process
XP_022096208.1	GO:0030154	0.25619	cell differentiation
XP_022096208.1	GO:0031325	0.25309	positive regulation of cellular metabolic process
XP_022096208.1	GO:0051173	0.23994	positive regulation of nitrogen compound metabolic process
XP_022096208.1	GO:0048731	0.23528	system development
XP_022096208.1	GO:0035556	0.23456	intracellular signal transduction
XP_022096208.1	GO:0031326	0.2314	regulation of cellular biosynthetic process
XP_022096208.1	GO:0010556	0.22721	regulation of macromolecule biosynthetic process
XP_022096208.1	GO:0007049	0.22626	cell cycle
XP_022096208.1	GO:0009889	0.22568	regulation of biosynthetic process
XP_022096208.1	GO:2000112	0.22029	regulation of cellular macromolecule biosynthetic process
XP_022096208.1	GO:0019219	0.21466	regulation of nucleobase-containing compound metabolic process
XP_022096208.1	GO:0007010	0.20707	cytoskeleton organization
XP_022096208.1	GO:0048583	0.20224	regulation of response to stimulus
XP_022096208.1	GO:0006351	0.20174	transcription, DNA-templated
XP_022096208.1	GO:0097659	0.19795	nucleic acid-templated transcription
XP_022096208.1	GO:0051252	0.19735	regulation of RNA metabolic process
XP_022096208.1	GO:0006355	0.19453	regulation of transcription, DNA-templated
XP_022096208.1	GO:1903506	0.19371	regulation of nucleic acid-templated transcription
XP_022096208.1	GO:2001141	0.19269	regulation of RNA biosynthetic process
XP_022096208.1	GO:0006950	0.19166	response to stress
XP_022096208.1	GO:0051641	0.19126	cellular localization
XP_022096208.1	GO:0051234	0.19108	establishment of localization
XP_022096208.1	GO:0010646	0.18766	regulation of cell communication
XP_022096208.1	GO:0032774	0.18618	RNA biosynthetic process
XP_022096208.1	GO:0016070	0.18582	RNA metabolic process
XP_022096208.1	GO:0051246	0.18392	regulation of protein metabolic process
XP_022096208.1	GO:0009653	0.1829	anatomical structure morphogenesis
XP_022096208.1	GO:0032268	0.18272	regulation of cellular protein metabolic process
XP_022096208.1	GO:0023051	0.18188	regulation of signaling
XP_022096208.1	GO:0018193	0.18111	peptidyl-amino acid modification
XP_022096208.1	GO:0034654	0.1802	nucleobase-containing compound biosynthetic process
XP_022096208.1	GO:0048468	0.17391	cell development
XP_022096208.1	GO:0022402	0.17334	cell cycle process
XP_022096208.1	GO:0051130	0.17317	positive regulation of cellular component organization
XP_022096208.1	GO:0042221	0.1659	response to chemical
XP_022096208.1	GO:0033043	0.16565	regulation of organelle organization
XP_022096208.1	GO:0006810	0.16512	transport
XP_022096208.1	GO:0051726	0.16493	regulation of cell cycle
XP_022096208.1	GO:0007399	0.15724	nervous system development
XP_022096208.1	GO:0065008	0.15704	regulation of biological quality
XP_022096208.1	GO:0033036	0.15608	macromolecule localization
XP_022096208.1	GO:0007166	0.15558	cell surface receptor signaling pathway
XP_022096208.1	GO:0044087	0.15536	regulation of cellular component biogenesis
XP_022096208.1	GO:0009966	0.15532	regulation of signal transduction
XP_022096208.1	GO:0031399	0.15112	regulation of protein modification process
XP_022096208.1	GO:0032879	0.15086	regulation of localization
XP_022096208.1	GO:0043933	0.15078	protein-containing complex subunit organization
XP_022096208.1	GO:0008104	0.14741	protein localization
XP_022096208.1	GO:0030029	0.14614	actin filament-based process
XP_022096208.1	GO:0009892	0.14345	negative regulation of metabolic process
XP_022096208.1	GO:0120036	0.14162	plasma membrane bounded cell projection organization
XP_022096208.1	GO:0051239	0.141	regulation of multicellular organismal process
XP_022096208.1	GO:0019438	0.13961	aromatic compound biosynthetic process
XP_022096208.1	GO:0000278	0.13623	mitotic cell cycle
XP_022096208.1	GO:0010605	0.13499	negative regulation of macromolecule metabolic process
XP_022096208.1	GO:0050793	0.13497	regulation of developmental process
XP_022096208.1	GO:0051174	0.13434	regulation of phosphorus metabolic process
XP_022096208.1	GO:0048513	0.1341	animal organ development
XP_022096208.1	GO:0019220	0.13396	regulation of phosphate metabolic process
XP_022096208.1	GO:0032270	0.13339	positive regulation of cellular protein metabolic process
XP_022096208.1	GO:0010628	0.13303	positive regulation of gene expression
XP_022096208.1	GO:0030036	0.13263	actin cytoskeleton organization
XP_022096208.1	GO:0006928	0.13097	movement of cell or subcellular component
XP_022096208.1	GO:0030030	0.13078	cell projection organization
XP_022096208.1	GO:0065009	0.12963	regulation of molecular function
XP_022096208.1	GO:0051247	0.12885	positive regulation of protein metabolic process
XP_022096208.1	GO:0010033	0.12841	response to organic substance
XP_022096208.1	GO:0022008	0.12703	neurogenesis
XP_022096208.1	GO:0065003	0.12698	protein-containing complex assembly
XP_022096208.1	GO:0033554	0.12618	cellular response to stress
XP_022096208.1	GO:0070887	0.12563	cellular response to chemical stimulus
XP_022096208.1	GO:0000003	0.12456	reproduction
XP_022096208.1	GO:1903047	0.12283	mitotic cell cycle process
XP_022096208.1	GO:0048699	0.12227	generation of neurons
XP_022096208.1	GO:0022414	0.12148	reproductive process
XP_022096208.1	GO:0048584	0.12118	positive regulation of response to stimulus
XP_022096208.1	GO:0042325	0.1209	regulation of phosphorylation
XP_022096208.1	GO:0030182	0.11863	neuron differentiation
XP_022096208.1	GO:1902531	0.1175	regulation of intracellular signal transduction
XP_022096208.1	GO:0001932	0.11694	regulation of protein phosphorylation
XP_022096208.1	GO:0051649	0.11649	establishment of localization in cell
XP_022096208.1	GO:0044089	0.11174	positive regulation of cellular component biogenesis
XP_022096208.1	GO:0031401	0.11059	positive regulation of protein modification process
XP_022096208.1	GO:0071310	0.10915	cellular response to organic substance
XP_022096208.1	GO:0006366	0.10875	transcription by RNA polymerase II
XP_022096208.1	GO:0097435	0.10831	supramolecular fiber organization
XP_022096208.1	GO:0070727	0.10786	cellular macromolecule localization
XP_022096208.1	GO:0040011	0.10784	locomotion
XP_022096208.1	GO:0034613	0.10693	cellular protein localization
XP_022096208.1	GO:0031328	0.10633	positive regulation of cellular biosynthetic process
XP_022096208.1	GO:0006357	0.10597	regulation of transcription by RNA polymerase II
XP_022096208.1	GO:0044093	0.10532	positive regulation of molecular function
XP_022096208.1	GO:0045935	0.105	positive regulation of nucleobase-containing compound metabolic process
XP_022096208.1	GO:0009891	0.10455	positive regulation of biosynthetic process
XP_022096208.1	GO:0010557	0.10376	positive regulation of macromolecule biosynthetic process
XP_022096208.1	GO:2000026	0.10335	regulation of multicellular organismal development
XP_022096208.1	GO:0031324	0.10237	negative regulation of cellular metabolic process
XP_022096208.1	GO:0050790	0.101	regulation of catalytic activity
XP_022111509.1	GO:0016070	0.73111	RNA metabolic process
XP_022111509.1	GO:0060255	0.42196	regulation of macromolecule metabolic process
XP_022111509.1	GO:0010468	0.41148	regulation of gene expression
XP_022111509.1	GO:0071840	0.40105	cellular component organization or biogenesis
XP_022111509.1	GO:0019222	0.38346	regulation of metabolic process
XP_022111509.1	GO:0080090	0.34772	regulation of primary metabolic process
XP_022111509.1	GO:0051171	0.34701	regulation of nitrogen compound metabolic process
XP_022111509.1	GO:0016043	0.33145	cellular component organization
XP_022111509.1	GO:0097659	0.32116	nucleic acid-templated transcription
XP_022111509.1	GO:0032774	0.3177	RNA biosynthetic process
XP_022111509.1	GO:0006351	0.30978	transcription, DNA-templated
XP_022111509.1	GO:0031323	0.29959	regulation of cellular metabolic process
XP_022111509.1	GO:0010556	0.28922	regulation of macromolecule biosynthetic process
XP_022111509.1	GO:0034654	0.282	nucleobase-containing compound biosynthetic process
XP_022111509.1	GO:0051252	0.28005	regulation of RNA metabolic process
XP_022111509.1	GO:0019219	0.27732	regulation of nucleobase-containing compound metabolic process
XP_022111509.1	GO:2000112	0.27474	regulation of cellular macromolecule biosynthetic process
XP_022111509.1	GO:0009889	0.27174	regulation of biosynthetic process
XP_022111509.1	GO:0031326	0.26973	regulation of cellular biosynthetic process
XP_022111509.1	GO:0006518	0.23483	peptide metabolic process
XP_022111509.1	GO:0044085	0.22555	cellular component biogenesis
XP_022111509.1	GO:0006412	0.224	translation
XP_022111509.1	GO:0043043	0.22131	peptide biosynthetic process
XP_022111509.1	GO:0006996	0.1948	organelle organization
XP_022111509.1	GO:2001141	0.18906	regulation of RNA biosynthetic process
XP_022111509.1	GO:0032502	0.18628	developmental process
XP_022111509.1	GO:0006355	0.18589	regulation of transcription, DNA-templated
XP_022111509.1	GO:1903506	0.18459	regulation of nucleic acid-templated transcription
XP_022111509.1	GO:0043604	0.18354	amide biosynthetic process
XP_022111509.1	GO:0019438	0.18241	aromatic compound biosynthetic process
XP_022111509.1	GO:0043603	0.17973	cellular amide metabolic process
XP_022111509.1	GO:0048856	0.1541	anatomical structure development
XP_022111509.1	GO:0022607	0.15171	cellular component assembly
XP_022111509.1	GO:0032501	0.14139	multicellular organismal process
XP_022111509.1	GO:0048519	0.13352	negative regulation of biological process
XP_022111509.1	GO:0010629	0.116	negative regulation of gene expression
XP_022111509.1	GO:0010605	0.1157	negative regulation of macromolecule metabolic process
XP_022111509.1	GO:0007275	0.11507	multicellular organism development
XP_022111509.1	GO:0048518	0.11449	positive regulation of biological process
XP_022111509.1	GO:0043933	0.11094	protein-containing complex subunit organization
XP_022082010.1	GO:0071840	0.2222	cellular component organization or biogenesis
XP_022082010.1	GO:0044419	0.21977	interspecies interaction between organisms
XP_022082010.1	GO:0016043	0.2189	cellular component organization
XP_022082010.1	GO:0051179	0.21065	localization
XP_022082010.1	GO:0016032	0.20201	viral process
XP_022082010.1	GO:0044403	0.18435	symbiotic process
XP_022082010.1	GO:0051234	0.17875	establishment of localization
XP_022082010.1	GO:0006810	0.17688	transport
XP_022082010.1	GO:0019058	0.16099	viral life cycle
XP_022082010.1	GO:0051716	0.13752	cellular response to stimulus
XP_022082010.1	GO:0007154	0.13557	cell communication
XP_022082010.1	GO:0023052	0.13353	signaling
XP_022082010.1	GO:0051701	0.13186	interaction with host
XP_022082010.1	GO:0007165	0.12782	signal transduction
XP_022082010.1	GO:0043412	0.11088	macromolecule modification
XP_022082010.1	GO:0006464	0.10392	cellular protein modification process
XP_022082010.1	GO:0036211	0.10374	protein modification process
XP_022098299.1	GO:0060255	0.4868	regulation of macromolecule metabolic process
XP_022098299.1	GO:0019222	0.48182	regulation of metabolic process
XP_022098299.1	GO:0016070	0.45852	RNA metabolic process
XP_022098299.1	GO:0010468	0.45788	regulation of gene expression
XP_022098299.1	GO:0031323	0.44546	regulation of cellular metabolic process
XP_022098299.1	GO:0051171	0.43775	regulation of nitrogen compound metabolic process
XP_022098299.1	GO:0080090	0.43757	regulation of primary metabolic process
XP_022098299.1	GO:0010556	0.40979	regulation of macromolecule biosynthetic process
XP_022098299.1	GO:0009889	0.40884	regulation of biosynthetic process
XP_022098299.1	GO:2000112	0.40269	regulation of cellular macromolecule biosynthetic process
XP_022098299.1	GO:0031326	0.40235	regulation of cellular biosynthetic process
XP_022098299.1	GO:0019438	0.34823	aromatic compound biosynthetic process
XP_022098299.1	GO:0032774	0.34672	RNA biosynthetic process
XP_022098299.1	GO:0051252	0.33555	regulation of RNA metabolic process
XP_022098299.1	GO:0097659	0.32942	nucleic acid-templated transcription
XP_022098299.1	GO:0006351	0.32793	transcription, DNA-templated
XP_022098299.1	GO:0019219	0.32066	regulation of nucleobase-containing compound metabolic process
XP_022098299.1	GO:0034654	0.31499	nucleobase-containing compound biosynthetic process
XP_022098299.1	GO:2001141	0.31392	regulation of RNA biosynthetic process
XP_022098299.1	GO:0006355	0.30692	regulation of transcription, DNA-templated
XP_022098299.1	GO:1903506	0.29741	regulation of nucleic acid-templated transcription
XP_022098299.1	GO:0032502	0.22108	developmental process
XP_022098299.1	GO:0071840	0.22086	cellular component organization or biogenesis
XP_022098299.1	GO:0016043	0.21963	cellular component organization
XP_022098299.1	GO:0032501	0.21471	multicellular organismal process
XP_022098299.1	GO:0048519	0.21239	negative regulation of biological process
XP_022098299.1	GO:0048856	0.21004	anatomical structure development
XP_022098299.1	GO:0010605	0.20807	negative regulation of macromolecule metabolic process
XP_022098299.1	GO:0009892	0.19537	negative regulation of metabolic process
XP_022098299.1	GO:0006950	0.19052	response to stress
XP_022098299.1	GO:0010629	0.18625	negative regulation of gene expression
XP_022098299.1	GO:0007275	0.17009	multicellular organism development
XP_022098299.1	GO:0048518	0.16596	positive regulation of biological process
XP_022098299.1	GO:0048523	0.16558	negative regulation of cellular process
XP_022098299.1	GO:0006366	0.15439	transcription by RNA polymerase II
XP_022098299.1	GO:0031324	0.15216	negative regulation of cellular metabolic process
XP_022098299.1	GO:0051716	0.15215	cellular response to stimulus
XP_022098299.1	GO:0051172	0.15168	negative regulation of nitrogen compound metabolic process
XP_022098299.1	GO:0016071	0.14691	mRNA metabolic process
XP_022098299.1	GO:0006996	0.14425	organelle organization
XP_022098299.1	GO:0048522	0.13816	positive regulation of cellular process
XP_022098299.1	GO:0006357	0.13258	regulation of transcription by RNA polymerase II
XP_022098299.1	GO:2000113	0.12868	negative regulation of cellular macromolecule biosynthetic process
XP_022098299.1	GO:0010558	0.12837	negative regulation of macromolecule biosynthetic process
XP_022098299.1	GO:0031327	0.12788	negative regulation of cellular biosynthetic process
XP_022098299.1	GO:0043412	0.12573	macromolecule modification
XP_022098299.1	GO:0009890	0.12433	negative regulation of biosynthetic process
XP_022098299.1	GO:0044419	0.1241	interspecies interaction between organisms
XP_022098299.1	GO:0009893	0.12361	positive regulation of metabolic process
XP_022098299.1	GO:0006464	0.11908	cellular protein modification process
XP_022098299.1	GO:0006259	0.11742	DNA metabolic process
XP_022098299.1	GO:0010604	0.11729	positive regulation of macromolecule metabolic process
XP_022098299.1	GO:0036211	0.11718	protein modification process
XP_022098299.1	GO:0051276	0.11522	chromosome organization
XP_022098299.1	GO:0006396	0.11258	RNA processing
XP_022098299.1	GO:0044085	0.11157	cellular component biogenesis
XP_022098299.1	GO:0031325	0.10581	positive regulation of cellular metabolic process
XP_022098299.1	GO:0006397	0.10484	mRNA processing
XP_022098299.1	GO:0033554	0.10376	cellular response to stress
XP_022098299.1	GO:0010628	0.10269	positive regulation of gene expression
XP_022098299.1	GO:0022607	0.10211	cellular component assembly
XP_022098299.1	GO:0051173	0.10082	positive regulation of nitrogen compound metabolic process
XP_022101242.1	GO:0016070	0.93203	RNA metabolic process
XP_022101242.1	GO:0010468	0.85569	regulation of gene expression
XP_022101242.1	GO:0060255	0.84839	regulation of macromolecule metabolic process
XP_022101242.1	GO:0019222	0.82891	regulation of metabolic process
XP_022101242.1	GO:0080090	0.78104	regulation of primary metabolic process
XP_022101242.1	GO:0051171	0.78055	regulation of nitrogen compound metabolic process
XP_022101242.1	GO:0034654	0.75982	nucleobase-containing compound biosynthetic process
XP_022101242.1	GO:0010556	0.7584	regulation of macromolecule biosynthetic process
XP_022101242.1	GO:0019219	0.75665	regulation of nucleobase-containing compound metabolic process
XP_022101242.1	GO:0051252	0.75117	regulation of RNA metabolic process
XP_022101242.1	GO:2000112	0.75038	regulation of cellular macromolecule biosynthetic process
XP_022101242.1	GO:0031323	0.73084	regulation of cellular metabolic process
XP_022101242.1	GO:0097659	0.72885	nucleic acid-templated transcription
XP_022101242.1	GO:0032774	0.72772	RNA biosynthetic process
XP_022101242.1	GO:0009889	0.72768	regulation of biosynthetic process
XP_022101242.1	GO:0031326	0.72541	regulation of cellular biosynthetic process
XP_022101242.1	GO:0006351	0.71531	transcription, DNA-templated
XP_022101242.1	GO:0019438	0.71378	aromatic compound biosynthetic process
XP_022101242.1	GO:2001141	0.60881	regulation of RNA biosynthetic process
XP_022101242.1	GO:1903506	0.60314	regulation of nucleic acid-templated transcription
XP_022101242.1	GO:0006355	0.59635	regulation of transcription, DNA-templated
XP_022101242.1	GO:0071840	0.56432	cellular component organization or biogenesis
XP_022101242.1	GO:0016043	0.46404	cellular component organization
XP_022101242.1	GO:0006996	0.40058	organelle organization
XP_022101242.1	GO:0010629	0.33748	negative regulation of gene expression
XP_022101242.1	GO:0044085	0.31527	cellular component biogenesis
XP_022101242.1	GO:0010605	0.2882	negative regulation of macromolecule metabolic process
XP_022101242.1	GO:0048519	0.2831	negative regulation of biological process
XP_022101242.1	GO:0051276	0.28298	chromosome organization
XP_022101242.1	GO:0009892	0.27472	negative regulation of metabolic process
XP_022101242.1	GO:0006366	0.2399	transcription by RNA polymerase II
XP_022101242.1	GO:0016071	0.22701	mRNA metabolic process
XP_022101242.1	GO:0022607	0.21615	cellular component assembly
XP_022101242.1	GO:0043933	0.21608	protein-containing complex subunit organization
XP_022101242.1	GO:0034622	0.19261	cellular protein-containing complex assembly
XP_022101242.1	GO:0006325	0.19084	chromatin organization
XP_022101242.1	GO:0065003	0.17184	protein-containing complex assembly
XP_022101242.1	GO:0006357	0.16043	regulation of transcription by RNA polymerase II
XP_022101242.1	GO:0010558	0.13289	negative regulation of macromolecule biosynthetic process
XP_022101242.1	GO:0006396	0.13049	RNA processing
XP_022101242.1	GO:2000113	0.12579	negative regulation of cellular macromolecule biosynthetic process
XP_022101242.1	GO:0010604	0.12553	positive regulation of macromolecule metabolic process
XP_022101242.1	GO:0009893	0.12511	positive regulation of metabolic process
XP_022101242.1	GO:0031327	0.12119	negative regulation of cellular biosynthetic process
XP_022101242.1	GO:0051173	0.12093	positive regulation of nitrogen compound metabolic process
XP_022101242.1	GO:0009890	0.11982	negative regulation of biosynthetic process
XP_022101242.1	GO:0048523	0.11605	negative regulation of cellular process
XP_022101242.1	GO:0031325	0.11516	positive regulation of cellular metabolic process
XP_022101242.1	GO:0006397	0.11226	mRNA processing
XP_022101242.1	GO:0051172	0.11146	negative regulation of nitrogen compound metabolic process
XP_022101242.1	GO:0045934	0.10807	negative regulation of nucleobase-containing compound metabolic process
XP_022101242.1	GO:0051253	0.10778	negative regulation of RNA metabolic process
XP_022101242.1	GO:0048518	0.10759	positive regulation of biological process
XP_022101242.1	GO:0031324	0.10537	negative regulation of cellular metabolic process
XP_022101242.1	GO:0048522	0.10138	positive regulation of cellular process
XP_022081634.1	GO:0071840	0.47029	cellular component organization or biogenesis
XP_022081634.1	GO:0016043	0.45229	cellular component organization
XP_022081634.1	GO:0051716	0.33119	cellular response to stimulus
XP_022081634.1	GO:0006996	0.31994	organelle organization
XP_022081634.1	GO:0051179	0.2972	localization
XP_022081634.1	GO:0019222	0.29309	regulation of metabolic process
XP_022081634.1	GO:0060255	0.28615	regulation of macromolecule metabolic process
XP_022081634.1	GO:0048518	0.2791	positive regulation of biological process
XP_022081634.1	GO:0048519	0.27481	negative regulation of biological process
XP_022081634.1	GO:0007154	0.27243	cell communication
XP_022081634.1	GO:0023052	0.26549	signaling
XP_022081634.1	GO:0032501	0.25901	multicellular organismal process
XP_022081634.1	GO:0031323	0.2464	regulation of cellular metabolic process
XP_022081634.1	GO:0048522	0.24392	positive regulation of cellular process
XP_022081634.1	GO:0032502	0.24372	developmental process
XP_022081634.1	GO:0007165	0.24253	signal transduction
XP_022081634.1	GO:0051171	0.23962	regulation of nitrogen compound metabolic process
XP_022081634.1	GO:0080090	0.23856	regulation of primary metabolic process
XP_022081634.1	GO:0048856	0.2268	anatomical structure development
XP_022081634.1	GO:0044085	0.2172	cellular component biogenesis
XP_022081634.1	GO:0051234	0.20945	establishment of localization
XP_022081634.1	GO:0016070	0.20782	RNA metabolic process
XP_022081634.1	GO:0010468	0.20197	regulation of gene expression
XP_022081634.1	GO:0022607	0.19937	cellular component assembly
XP_022081634.1	GO:0048523	0.19874	negative regulation of cellular process
XP_022081634.1	GO:0006810	0.19766	transport
XP_022081634.1	GO:0007275	0.19511	multicellular organism development
XP_022081634.1	GO:0043412	0.1919	macromolecule modification
XP_022081634.1	GO:0006950	0.18699	response to stress
XP_022081634.1	GO:0048583	0.18338	regulation of response to stimulus
XP_022081634.1	GO:0036211	0.17588	protein modification process
XP_022081634.1	GO:0006464	0.17542	cellular protein modification process
XP_022081634.1	GO:0097659	0.16244	nucleic acid-templated transcription
XP_022081634.1	GO:0034654	0.16141	nucleobase-containing compound biosynthetic process
XP_022081634.1	GO:0032774	0.16006	RNA biosynthetic process
XP_022081634.1	GO:0048869	0.14905	cellular developmental process
XP_022081634.1	GO:0006351	0.14584	transcription, DNA-templated
XP_022081634.1	GO:0043933	0.14489	protein-containing complex subunit organization
XP_022081634.1	GO:0019219	0.14391	regulation of nucleobase-containing compound metabolic process
XP_022081634.1	GO:0009889	0.14222	regulation of biosynthetic process
XP_022081634.1	GO:0048731	0.14152	system development
XP_022081634.1	GO:0031326	0.14122	regulation of cellular biosynthetic process
XP_022081634.1	GO:0030154	0.14116	cell differentiation
XP_022081634.1	GO:0010556	0.14102	regulation of macromolecule biosynthetic process
XP_022081634.1	GO:0051128	0.13067	regulation of cellular component organization
XP_022081634.1	GO:2000112	0.13058	regulation of cellular macromolecule biosynthetic process
XP_022081634.1	GO:0051252	0.12867	regulation of RNA metabolic process
XP_022081634.1	GO:0065003	0.1282	protein-containing complex assembly
XP_022081634.1	GO:0051641	0.12561	cellular localization
XP_022081634.1	GO:0019438	0.12346	aromatic compound biosynthetic process
XP_022081634.1	GO:0009892	0.12261	negative regulation of metabolic process
XP_022081634.1	GO:0007166	0.12009	cell surface receptor signaling pathway
XP_022081634.1	GO:0065009	0.11768	regulation of molecular function
XP_022081634.1	GO:0009893	0.11652	positive regulation of metabolic process
XP_022081634.1	GO:2001141	0.11538	regulation of RNA biosynthetic process
XP_022081634.1	GO:0009605	0.11442	response to external stimulus
XP_022081634.1	GO:0010646	0.11432	regulation of cell communication
XP_022081634.1	GO:0023051	0.11348	regulation of signaling
XP_022081634.1	GO:0010605	0.11135	negative regulation of macromolecule metabolic process
XP_022081634.1	GO:1903506	0.1104	regulation of nucleic acid-templated transcription
XP_022081634.1	GO:0006355	0.10917	regulation of transcription, DNA-templated
XP_022081634.1	GO:0044419	0.10745	interspecies interaction between organisms
XP_022081634.1	GO:0010604	0.10609	positive regulation of macromolecule metabolic process
XP_022081634.1	GO:0033036	0.10406	macromolecule localization
XP_022081634.1	GO:0065008	0.10383	regulation of biological quality
XP_022081634.1	GO:0009966	0.10285	regulation of signal transduction
XP_022081634.1	GO:0042221	0.1028	response to chemical
XP_022081634.1	GO:0031325	0.10185	positive regulation of cellular metabolic process
XP_022081634.1	GO:0051246	0.10098	regulation of protein metabolic process
XP_022102905.1	GO:0005975	0.51262	carbohydrate metabolic process
XP_022102905.1	GO:0009056	0.43645	catabolic process
XP_022102905.1	GO:0044248	0.37138	cellular catabolic process
XP_022102905.1	GO:1901575	0.35979	organic substance catabolic process
XP_022102905.1	GO:0016052	0.2647	carbohydrate catabolic process
XP_022102905.1	GO:0005976	0.23627	polysaccharide metabolic process
XP_022102905.1	GO:0044262	0.21534	cellular carbohydrate metabolic process
XP_022102905.1	GO:0009636	0.19172	response to toxic substance
XP_022102905.1	GO:0009057	0.1873	macromolecule catabolic process
XP_022102905.1	GO:0000272	0.15874	polysaccharide catabolic process
XP_022102905.1	GO:1901135	0.15152	carbohydrate derivative metabolic process
XP_022102905.1	GO:0006950	0.1508	response to stress
XP_022102905.1	GO:0098754	0.13799	detoxification
XP_022102905.1	GO:0044264	0.13211	cellular polysaccharide metabolic process
XP_022102905.1	GO:0042221	0.12319	response to chemical
XP_022102905.1	GO:0006508	0.11798	proteolysis
XP_022093922.1	GO:0043412	0.23607	macromolecule modification
XP_022093922.1	GO:0071840	0.22967	cellular component organization or biogenesis
XP_022093922.1	GO:0016043	0.18182	cellular component organization
XP_022093922.1	GO:0006464	0.1617	cellular protein modification process
XP_022093922.1	GO:0036211	0.15859	protein modification process
XP_022093922.1	GO:0032502	0.12165	developmental process
XP_022093922.1	GO:0051716	0.12137	cellular response to stimulus
XP_022093922.1	GO:0044085	0.12028	cellular component biogenesis
XP_022093922.1	GO:0032501	0.11667	multicellular organismal process
XP_022093922.1	GO:0048856	0.11325	anatomical structure development
XP_022093922.1	GO:0006996	0.10778	organelle organization
XP_022093922.1	GO:0006950	0.10553	response to stress
XP_022093922.1	GO:0051179	0.10153	localization
XP_022093922.1	GO:0044419	0.10073	interspecies interaction between organisms
XP_022104544.1	GO:0051179	0.87465	localization
XP_022104544.1	GO:0051234	0.86356	establishment of localization
XP_022104544.1	GO:0006810	0.86015	transport
XP_022104544.1	GO:0055085	0.6834	transmembrane transport
XP_022104544.1	GO:0006811	0.55101	ion transport
XP_022104544.1	GO:0034220	0.31303	ion transmembrane transport
XP_022104544.1	GO:0042221	0.30985	response to chemical
XP_022104544.1	GO:0006812	0.28406	cation transport
XP_022104544.1	GO:0065008	0.27863	regulation of biological quality
XP_022104544.1	GO:0071702	0.25685	organic substance transport
XP_022104544.1	GO:0006820	0.21135	anion transport
XP_022104544.1	GO:0098660	0.18851	inorganic ion transmembrane transport
XP_022104544.1	GO:0030001	0.18425	metal ion transport
XP_022104544.1	GO:0071705	0.17949	nitrogen compound transport
XP_022104544.1	GO:0032501	0.17627	multicellular organismal process
XP_022104544.1	GO:0051716	0.17154	cellular response to stimulus
XP_022104544.1	GO:0048878	0.17153	chemical homeostasis
XP_022104544.1	GO:0098655	0.16801	cation transmembrane transport
XP_022104544.1	GO:0042592	0.1596	homeostatic process
XP_022104544.1	GO:0140352	0.14887	export from cell
XP_022104544.1	GO:0098662	0.13504	inorganic cation transmembrane transport
XP_022104544.1	GO:0050801	0.12981	ion homeostasis
XP_022104544.1	GO:0032502	0.12225	developmental process
XP_022104544.1	GO:0055080	0.12113	cation homeostasis
XP_022104544.1	GO:0015711	0.1186	organic anion transport
XP_022104544.1	GO:0098771	0.1152	inorganic ion homeostasis
XP_022104544.1	GO:0048856	0.11183	anatomical structure development
XP_022104544.1	GO:0070887	0.10653	cellular response to chemical stimulus
XP_022104544.1	GO:0010033	0.10246	response to organic substance
XP_022104544.1	GO:0055065	0.10162	metal ion homeostasis
XP_022104544.1	GO:0033036	0.10149	macromolecule localization
XP_022087871.1	GO:0019222	0.80293	regulation of metabolic process
XP_022087871.1	GO:0060255	0.79964	regulation of macromolecule metabolic process
XP_022087871.1	GO:0051171	0.78657	regulation of nitrogen compound metabolic process
XP_022087871.1	GO:0080090	0.78444	regulation of primary metabolic process
XP_022087871.1	GO:0031323	0.78437	regulation of cellular metabolic process
XP_022087871.1	GO:0016070	0.72796	RNA metabolic process
XP_022087871.1	GO:0010468	0.71898	regulation of gene expression
XP_022087871.1	GO:0019219	0.71599	regulation of nucleobase-containing compound metabolic process
XP_022087871.1	GO:0051252	0.6973	regulation of RNA metabolic process
XP_022087871.1	GO:0097659	0.69613	nucleic acid-templated transcription
XP_022087871.1	GO:0034654	0.69289	nucleobase-containing compound biosynthetic process
XP_022087871.1	GO:0010556	0.69122	regulation of macromolecule biosynthetic process
XP_022087871.1	GO:0032774	0.68909	RNA biosynthetic process
XP_022087871.1	GO:0006351	0.68849	transcription, DNA-templated
XP_022087871.1	GO:0031326	0.67929	regulation of cellular biosynthetic process
XP_022087871.1	GO:2000112	0.67887	regulation of cellular macromolecule biosynthetic process
XP_022087871.1	GO:0009889	0.67531	regulation of biosynthetic process
XP_022087871.1	GO:2001141	0.65769	regulation of RNA biosynthetic process
XP_022087871.1	GO:1903506	0.65382	regulation of nucleic acid-templated transcription
XP_022087871.1	GO:0019438	0.65177	aromatic compound biosynthetic process
XP_022087871.1	GO:0006355	0.64877	regulation of transcription, DNA-templated
XP_022087871.1	GO:0048518	0.59065	positive regulation of biological process
XP_022087871.1	GO:0048522	0.56162	positive regulation of cellular process
XP_022087871.1	GO:0051716	0.54501	cellular response to stimulus
XP_022087871.1	GO:0048519	0.53409	negative regulation of biological process
XP_022087871.1	GO:0016043	0.52938	cellular component organization
XP_022087871.1	GO:0071840	0.52268	cellular component organization or biogenesis
XP_022087871.1	GO:0048523	0.48513	negative regulation of cellular process
XP_022087871.1	GO:0009893	0.48247	positive regulation of metabolic process
XP_022087871.1	GO:0010604	0.47562	positive regulation of macromolecule metabolic process
XP_022087871.1	GO:0031325	0.44336	positive regulation of cellular metabolic process
XP_022087871.1	GO:0006996	0.44035	organelle organization
XP_022087871.1	GO:0051173	0.43726	positive regulation of nitrogen compound metabolic process
XP_022087871.1	GO:0032501	0.42314	multicellular organismal process
XP_022087871.1	GO:0007154	0.41474	cell communication
XP_022087871.1	GO:0032502	0.40367	developmental process
XP_022087871.1	GO:0023052	0.39968	signaling
XP_022087871.1	GO:0048856	0.37282	anatomical structure development
XP_022087871.1	GO:0009892	0.3653	negative regulation of metabolic process
XP_022087871.1	GO:0010628	0.36069	positive regulation of gene expression
XP_022087871.1	GO:0006366	0.36026	transcription by RNA polymerase II
XP_022087871.1	GO:0007165	0.36014	signal transduction
XP_022087871.1	GO:0010605	0.35559	negative regulation of macromolecule metabolic process
XP_022087871.1	GO:0006357	0.35474	regulation of transcription by RNA polymerase II
XP_022087871.1	GO:0007275	0.34792	multicellular organism development
XP_022087871.1	GO:0006950	0.3409	response to stress
XP_022087871.1	GO:0031324	0.32664	negative regulation of cellular metabolic process
XP_022087871.1	GO:0045935	0.308	positive regulation of nucleobase-containing compound metabolic process
XP_022087871.1	GO:0051172	0.30666	negative regulation of nitrogen compound metabolic process
XP_022087871.1	GO:0010557	0.3041	positive regulation of macromolecule biosynthetic process
XP_022087871.1	GO:0009891	0.29909	positive regulation of biosynthetic process
XP_022087871.1	GO:0031328	0.29855	positive regulation of cellular biosynthetic process
XP_022087871.1	GO:0010629	0.2979	negative regulation of gene expression
XP_022087871.1	GO:0051254	0.29315	positive regulation of RNA metabolic process
XP_022087871.1	GO:0048583	0.29217	regulation of response to stimulus
XP_022087871.1	GO:0048869	0.28864	cellular developmental process
XP_022087871.1	GO:0030154	0.27927	cell differentiation
XP_022087871.1	GO:0045893	0.2684	positive regulation of transcription, DNA-templated
XP_022087871.1	GO:1902680	0.26726	positive regulation of RNA biosynthetic process
XP_022087871.1	GO:1903508	0.266	positive regulation of nucleic acid-templated transcription
XP_022087871.1	GO:0043412	0.2612	macromolecule modification
XP_022087871.1	GO:0006464	0.25794	cellular protein modification process
XP_022087871.1	GO:0036211	0.25548	protein modification process
XP_022087871.1	GO:0022607	0.25541	cellular component assembly
XP_022087871.1	GO:0048731	0.2552	system development
XP_022087871.1	GO:0051246	0.25434	regulation of protein metabolic process
XP_022087871.1	GO:0010558	0.24965	negative regulation of macromolecule biosynthetic process
XP_022087871.1	GO:0032268	0.24821	regulation of cellular protein metabolic process
XP_022087871.1	GO:0044085	0.24404	cellular component biogenesis
XP_022087871.1	GO:0009890	0.24226	negative regulation of biosynthetic process
XP_022087871.1	GO:0051276	0.24048	chromosome organization
XP_022087871.1	GO:0031327	0.24009	negative regulation of cellular biosynthetic process
XP_022087871.1	GO:0051128	0.23176	regulation of cellular component organization
XP_022087871.1	GO:2000113	0.23005	negative regulation of cellular macromolecule biosynthetic process
XP_022087871.1	GO:0045934	0.22034	negative regulation of nucleobase-containing compound metabolic process
XP_022087871.1	GO:0010646	0.2125	regulation of cell communication
XP_022087871.1	GO:0045944	0.20867	positive regulation of transcription by RNA polymerase II
XP_022087871.1	GO:0023051	0.20235	regulation of signaling
XP_022087871.1	GO:0042221	0.20133	response to chemical
XP_022087871.1	GO:0051253	0.1957	negative regulation of RNA metabolic process
XP_022087871.1	GO:0043933	0.19123	protein-containing complex subunit organization
XP_022087871.1	GO:1902679	0.18978	negative regulation of RNA biosynthetic process
XP_022087871.1	GO:1903507	0.18521	negative regulation of nucleic acid-templated transcription
XP_022087871.1	GO:0051179	0.18278	localization
XP_022087871.1	GO:0009966	0.18267	regulation of signal transduction
XP_022087871.1	GO:0010033	0.18146	response to organic substance
XP_022087871.1	GO:0045892	0.1789	negative regulation of transcription, DNA-templated
XP_022087871.1	GO:0006325	0.17669	chromatin organization
XP_022087871.1	GO:0070887	0.17553	cellular response to chemical stimulus
XP_022087871.1	GO:0033043	0.16799	regulation of organelle organization
XP_022087871.1	GO:0048513	0.16512	animal organ development
XP_022087871.1	GO:0033554	0.16246	cellular response to stress
XP_022087871.1	GO:0071310	0.15513	cellular response to organic substance
XP_022087871.1	GO:0065003	0.15495	protein-containing complex assembly
XP_022087871.1	GO:0007166	0.1531	cell surface receptor signaling pathway
XP_022087871.1	GO:0031399	0.1468	regulation of protein modification process
XP_022087871.1	GO:0065009	0.14474	regulation of molecular function
XP_022087871.1	GO:0051239	0.14246	regulation of multicellular organismal process
XP_022087871.1	GO:0009605	0.13802	response to external stimulus
XP_022087871.1	GO:0007049	0.13729	cell cycle
XP_022087871.1	GO:0018193	0.13619	peptidyl-amino acid modification
XP_022087871.1	GO:0051247	0.13583	positive regulation of protein metabolic process
XP_022087871.1	GO:0032270	0.13518	positive regulation of cellular protein metabolic process
XP_022087871.1	GO:0002376	0.13357	immune system process
XP_022087871.1	GO:0006468	0.1326	protein phosphorylation
XP_022087871.1	GO:0065008	0.12536	regulation of biological quality
XP_022087871.1	GO:0016310	0.11907	phosphorylation
XP_022087871.1	GO:0048584	0.11595	positive regulation of response to stimulus
XP_022087871.1	GO:0050793	0.1153	regulation of developmental process
XP_022087871.1	GO:0012501	0.11347	programmed cell death
XP_022087871.1	GO:0008219	0.11307	cell death
XP_022087871.1	GO:0009653	0.10808	anatomical structure morphogenesis
XP_022087871.1	GO:0035556	0.10632	intracellular signal transduction
XP_022087871.1	GO:0006259	0.10415	DNA metabolic process
XP_022087871.1	GO:0034622	0.10384	cellular protein-containing complex assembly
XP_022087871.1	GO:0006915	0.10323	apoptotic process
XP_022087871.1	GO:0051174	0.10159	regulation of phosphorus metabolic process
XP_022087871.1	GO:0048468	0.10154	cell development
XP_022087871.1	GO:0008283	0.10108	cell population proliferation
XP_022087871.1	GO:0019220	0.10105	regulation of phosphate metabolic process
XP_022106191.1	GO:0051179	0.50002	localization
XP_022106191.1	GO:0051234	0.43947	establishment of localization
XP_022106191.1	GO:0006810	0.42645	transport
XP_022106191.1	GO:0051716	0.35023	cellular response to stimulus
XP_022106191.1	GO:0007154	0.34096	cell communication
XP_022106191.1	GO:0023052	0.34019	signaling
XP_022106191.1	GO:0032501	0.30959	multicellular organismal process
XP_022106191.1	GO:0007165	0.30877	signal transduction
XP_022106191.1	GO:0071840	0.29672	cellular component organization or biogenesis
XP_022106191.1	GO:0016043	0.28587	cellular component organization
XP_022106191.1	GO:0032502	0.24371	developmental process
XP_022106191.1	GO:0065008	0.23165	regulation of biological quality
XP_022106191.1	GO:0048856	0.23033	anatomical structure development
XP_022106191.1	GO:0048518	0.22902	positive regulation of biological process
XP_022106191.1	GO:0051641	0.22061	cellular localization
XP_022106191.1	GO:0007275	0.21091	multicellular organism development
XP_022106191.1	GO:0006811	0.20576	ion transport
XP_022106191.1	GO:0048519	0.2047	negative regulation of biological process
XP_022106191.1	GO:0048522	0.19505	positive regulation of cellular process
XP_022106191.1	GO:0006950	0.19366	response to stress
XP_022106191.1	GO:0019222	0.19146	regulation of metabolic process
XP_022106191.1	GO:0006996	0.18992	organelle organization
XP_022106191.1	GO:0055085	0.1895	transmembrane transport
XP_022106191.1	GO:0033036	0.18931	macromolecule localization
XP_022106191.1	GO:0042221	0.18626	response to chemical
XP_022106191.1	GO:0043412	0.18581	macromolecule modification
XP_022106191.1	GO:0032879	0.1828	regulation of localization
XP_022106191.1	GO:0008104	0.1816	protein localization
XP_022106191.1	GO:0071702	0.1805	organic substance transport
XP_022106191.1	GO:0048731	0.1787	system development
XP_022106191.1	GO:0051649	0.17527	establishment of localization in cell
XP_022106191.1	GO:0006464	0.17519	cellular protein modification process
XP_022106191.1	GO:0044085	0.17504	cellular component biogenesis
XP_022106191.1	GO:0036211	0.17425	protein modification process
XP_022106191.1	GO:0048523	0.16956	negative regulation of cellular process
XP_022106191.1	GO:0048583	0.16781	regulation of response to stimulus
XP_022106191.1	GO:0071705	0.16657	nitrogen compound transport
XP_022106191.1	GO:0022607	0.16526	cellular component assembly
XP_022106191.1	GO:0060255	0.16295	regulation of macromolecule metabolic process
XP_022106191.1	GO:0031323	0.16233	regulation of cellular metabolic process
XP_022106191.1	GO:0010646	0.16158	regulation of cell communication
XP_022106191.1	GO:0023051	0.16067	regulation of signaling
XP_022106191.1	GO:0065009	0.15508	regulation of molecular function
XP_022106191.1	GO:0006812	0.15385	cation transport
XP_022106191.1	GO:0070887	0.14952	cellular response to chemical stimulus
XP_022106191.1	GO:0034220	0.14865	ion transmembrane transport
XP_022106191.1	GO:0010033	0.14803	response to organic substance
XP_022106191.1	GO:0080090	0.14777	regulation of primary metabolic process
XP_022106191.1	GO:0016192	0.14754	vesicle-mediated transport
XP_022106191.1	GO:0042592	0.1469	homeostatic process
XP_022106191.1	GO:0035556	0.14603	intracellular signal transduction
XP_022106191.1	GO:0009605	0.14551	response to external stimulus
XP_022106191.1	GO:0045184	0.1449	establishment of protein localization
XP_022106191.1	GO:0051171	0.1444	regulation of nitrogen compound metabolic process
XP_022106191.1	GO:0051049	0.14303	regulation of transport
XP_022106191.1	GO:0042886	0.14296	amide transport
XP_022106191.1	GO:0048869	0.14252	cellular developmental process
XP_022106191.1	GO:0007166	0.14009	cell surface receptor signaling pathway
XP_022106191.1	GO:0015833	0.1377	peptide transport
XP_022106191.1	GO:0030154	0.13744	cell differentiation
XP_022106191.1	GO:0015031	0.1351	protein transport
XP_022106191.1	GO:0006508	0.13137	proteolysis
XP_022106191.1	GO:0070727	0.1286	cellular macromolecule localization
XP_022106191.1	GO:0030001	0.1277	metal ion transport
XP_022106191.1	GO:0034613	0.12751	cellular protein localization
XP_022106191.1	GO:0009966	0.12717	regulation of signal transduction
XP_022106191.1	GO:0050790	0.12554	regulation of catalytic activity
XP_022106191.1	GO:0046907	0.12289	intracellular transport
XP_022106191.1	GO:0003008	0.11953	system process
XP_022106191.1	GO:0048513	0.11895	animal organ development
XP_022106191.1	GO:0071310	0.11866	cellular response to organic substance
XP_022106191.1	GO:0098655	0.11744	cation transmembrane transport
XP_022106191.1	GO:0051239	0.11695	regulation of multicellular organismal process
XP_022106191.1	GO:0006793	0.11555	phosphorus metabolic process
XP_022106191.1	GO:0006796	0.11516	phosphate-containing compound metabolic process
XP_022106191.1	GO:0008219	0.11241	cell death
XP_022106191.1	GO:0007267	0.11184	cell-cell signaling
XP_022106191.1	GO:0098660	0.11117	inorganic ion transmembrane transport
XP_022106191.1	GO:0009653	0.10877	anatomical structure morphogenesis
XP_022106191.1	GO:0044093	0.10655	positive regulation of molecular function
XP_022106191.1	GO:0048878	0.10617	chemical homeostasis
XP_022106191.1	GO:0098662	0.10515	inorganic cation transmembrane transport
XP_022106191.1	GO:0009893	0.10405	positive regulation of metabolic process
XP_022106191.1	GO:0012501	0.10384	programmed cell death
XP_022106191.1	GO:0044419	0.10325	interspecies interaction between organisms
XP_022106191.1	GO:0019725	0.10281	cellular homeostasis
XP_022106191.1	GO:0051128	0.10234	regulation of cellular component organization
XP_022106191.1	GO:0043933	0.10149	protein-containing complex subunit organization
XP_022106191.1	GO:0051246	0.10055	regulation of protein metabolic process
XP_022082008.1	GO:0051179	0.28116	localization
XP_022082008.1	GO:0051234	0.25536	establishment of localization
XP_022082008.1	GO:0006810	0.25338	transport
XP_022082008.1	GO:0006793	0.16688	phosphorus metabolic process
XP_022082008.1	GO:0006796	0.16573	phosphate-containing compound metabolic process
XP_022082008.1	GO:0055085	0.13042	transmembrane transport
XP_022082008.1	GO:0006629	0.11783	lipid metabolic process
XP_022082008.1	GO:0019637	0.11345	organophosphate metabolic process
XP_022082008.1	GO:0006811	0.10049	ion transport
XP_022099223.1	GO:0051179	0.89321	localization
XP_022099223.1	GO:0051234	0.89233	establishment of localization
XP_022099223.1	GO:0006810	0.88671	transport
XP_022099223.1	GO:0055085	0.70324	transmembrane transport
XP_022099223.1	GO:0006811	0.47058	ion transport
XP_022099223.1	GO:0034220	0.4145	ion transmembrane transport
XP_022099223.1	GO:0006812	0.33218	cation transport
XP_022099223.1	GO:0071702	0.32742	organic substance transport
XP_022099223.1	GO:0071705	0.29861	nitrogen compound transport
XP_022099223.1	GO:0033036	0.2367	macromolecule localization
XP_022099223.1	GO:0098655	0.21464	cation transmembrane transport
XP_022099223.1	GO:0098660	0.19035	inorganic ion transmembrane transport
XP_022099223.1	GO:0042886	0.15255	amide transport
XP_022099223.1	GO:0015833	0.14957	peptide transport
XP_022099223.1	GO:0008104	0.14507	protein localization
XP_022099223.1	GO:0098662	0.1443	inorganic cation transmembrane transport
XP_022099223.1	GO:0045184	0.13969	establishment of protein localization
XP_022099223.1	GO:0015031	0.1307	protein transport
XP_022099223.1	GO:0030001	0.12127	metal ion transport
XP_022099223.1	GO:0071840	0.10426	cellular component organization or biogenesis
XP_022080249.1	GO:0007154	0.9444	cell communication
XP_022080249.1	GO:0023052	0.9412	signaling
XP_022080249.1	GO:0051716	0.93352	cellular response to stimulus
XP_022080249.1	GO:0007165	0.92221	signal transduction
XP_022080249.1	GO:0032501	0.87405	multicellular organismal process
XP_022080249.1	GO:0048518	0.85013	positive regulation of biological process
XP_022080249.1	GO:0048522	0.82614	positive regulation of cellular process
XP_022080249.1	GO:0032502	0.80674	developmental process
XP_022080249.1	GO:0051179	0.80483	localization
XP_022080249.1	GO:0007275	0.79079	multicellular organism development
XP_022080249.1	GO:0048731	0.78487	system development
XP_022080249.1	GO:0048856	0.78383	anatomical structure development
XP_022080249.1	GO:0007166	0.76448	cell surface receptor signaling pathway
XP_022080249.1	GO:0048583	0.73997	regulation of response to stimulus
XP_022080249.1	GO:0051239	0.73551	regulation of multicellular organismal process
XP_022080249.1	GO:0023051	0.70941	regulation of signaling
XP_022080249.1	GO:0010646	0.70465	regulation of cell communication
XP_022080249.1	GO:0048869	0.67809	cellular developmental process
XP_022080249.1	GO:0030154	0.67517	cell differentiation
XP_022080249.1	GO:0048513	0.67429	animal organ development
XP_022080249.1	GO:0048584	0.66569	positive regulation of response to stimulus
XP_022080249.1	GO:0042221	0.6339	response to chemical
XP_022080249.1	GO:0065008	0.63268	regulation of biological quality
XP_022080249.1	GO:0019222	0.62848	regulation of metabolic process
XP_022080249.1	GO:0060255	0.62259	regulation of macromolecule metabolic process
XP_022080249.1	GO:0009893	0.62142	positive regulation of metabolic process
XP_022080249.1	GO:0032879	0.62054	regulation of localization
XP_022080249.1	GO:0009966	0.61737	regulation of signal transduction
XP_022080249.1	GO:0010647	0.60255	positive regulation of cell communication
XP_022080249.1	GO:0023056	0.60126	positive regulation of signaling
XP_022080249.1	GO:0010604	0.60078	positive regulation of macromolecule metabolic process
XP_022080249.1	GO:0051240	0.60061	positive regulation of multicellular organismal process
XP_022080249.1	GO:0040011	0.58873	locomotion
XP_022080249.1	GO:0016477	0.58257	cell migration
XP_022080249.1	GO:2000026	0.57147	regulation of multicellular organismal development
XP_022080249.1	GO:0051234	0.55854	establishment of localization
XP_022080249.1	GO:0006810	0.55733	transport
XP_022080249.1	GO:0048870	0.55683	cell motility
XP_022080249.1	GO:0051674	0.55583	localization of cell
XP_022080249.1	GO:0031323	0.55388	regulation of cellular metabolic process
XP_022080249.1	GO:0050793	0.55315	regulation of developmental process
XP_022080249.1	GO:0048519	0.55246	negative regulation of biological process
XP_022080249.1	GO:0009967	0.55151	positive regulation of signal transduction
XP_022080249.1	GO:0035556	0.54953	intracellular signal transduction
XP_022080249.1	GO:0007399	0.5486	nervous system development
XP_022080249.1	GO:0009653	0.54615	anatomical structure morphogenesis
XP_022080249.1	GO:0006928	0.54458	movement of cell or subcellular component
XP_022080249.1	GO:0051171	0.54278	regulation of nitrogen compound metabolic process
XP_022080249.1	GO:0080090	0.54229	regulation of primary metabolic process
XP_022080249.1	GO:0031325	0.54094	positive regulation of cellular metabolic process
XP_022080249.1	GO:0009605	0.53531	response to external stimulus
XP_022080249.1	GO:0070887	0.52836	cellular response to chemical stimulus
XP_022080249.1	GO:0002376	0.51998	immune system process
XP_022080249.1	GO:0048523	0.51873	negative regulation of cellular process
XP_022080249.1	GO:0051173	0.51772	positive regulation of nitrogen compound metabolic process
XP_022080249.1	GO:0007267	0.51432	cell-cell signaling
XP_022080249.1	GO:0010033	0.49279	response to organic substance
XP_022080249.1	GO:0010562	0.48483	positive regulation of phosphorus metabolic process
XP_022080249.1	GO:0022008	0.48357	neurogenesis
XP_022080249.1	GO:0045937	0.48235	positive regulation of phosphate metabolic process
XP_022080249.1	GO:0051270	0.47895	regulation of cellular component movement
XP_022080249.1	GO:0042327	0.46301	positive regulation of phosphorylation
XP_022080249.1	GO:0071310	0.46202	cellular response to organic substance
XP_022080249.1	GO:0032270	0.45958	positive regulation of cellular protein metabolic process
XP_022080249.1	GO:0048699	0.45887	generation of neurons
XP_022080249.1	GO:0045595	0.45833	regulation of cell differentiation
XP_022080249.1	GO:0009888	0.45813	tissue development
XP_022080249.1	GO:0001934	0.45704	positive regulation of protein phosphorylation
XP_022080249.1	GO:0022610	0.45704	biological adhesion
XP_022080249.1	GO:1902531	0.45685	regulation of intracellular signal transduction
XP_022080249.1	GO:2000145	0.44496	regulation of cell motility
XP_022080249.1	GO:0051246	0.44461	regulation of protein metabolic process
XP_022080249.1	GO:0032268	0.44198	regulation of cellular protein metabolic process
XP_022080249.1	GO:0051094	0.44063	positive regulation of developmental process
XP_022080249.1	GO:0048468	0.43968	cell development
XP_022080249.1	GO:1902533	0.43864	positive regulation of intracellular signal transduction
XP_022080249.1	GO:0051247	0.43656	positive regulation of protein metabolic process
XP_022080249.1	GO:0019220	0.43512	regulation of phosphate metabolic process
XP_022080249.1	GO:0040012	0.43502	regulation of locomotion
XP_022080249.1	GO:0008283	0.43404	cell population proliferation
XP_022080249.1	GO:0030334	0.43391	regulation of cell migration
XP_022080249.1	GO:0051174	0.43313	regulation of phosphorus metabolic process
XP_022080249.1	GO:0007155	0.42901	cell adhesion
XP_022080249.1	GO:0042325	0.42779	regulation of phosphorylation
XP_022080249.1	GO:0006950	0.42322	response to stress
XP_022080249.1	GO:0071840	0.42286	cellular component organization or biogenesis
XP_022080249.1	GO:0031401	0.4208	positive regulation of protein modification process
XP_022080249.1	GO:0072359	0.41503	circulatory system development
XP_022080249.1	GO:0001932	0.41501	regulation of protein phosphorylation
XP_022080249.1	GO:0016043	0.4123	cellular component organization
XP_022080249.1	GO:0030182	0.40871	neuron differentiation
XP_022080249.1	GO:0042127	0.40363	regulation of cell population proliferation
XP_022080249.1	GO:0035295	0.4026	tube development
XP_022080249.1	GO:0065009	0.40143	regulation of molecular function
XP_022080249.1	GO:0042592	0.39942	homeostatic process
XP_022080249.1	GO:0051241	0.39126	negative regulation of multicellular organismal process
XP_022080249.1	GO:0031399	0.38859	regulation of protein modification process
XP_022080249.1	GO:0051049	0.38671	regulation of transport
XP_022080249.1	GO:2000147	0.38515	positive regulation of cell motility
XP_022080249.1	GO:0006468	0.38356	protein phosphorylation
XP_022080249.1	GO:0016310	0.38081	phosphorylation
XP_022080249.1	GO:0051272	0.37972	positive regulation of cellular component movement
XP_022080249.1	GO:0030335	0.37142	positive regulation of cell migration
XP_022080249.1	GO:0035239	0.37119	tube morphogenesis
XP_022080249.1	GO:0043408	0.37077	regulation of MAPK cascade
XP_022080249.1	GO:0000165	0.37034	MAPK cascade
XP_022080249.1	GO:0006935	0.36685	chemotaxis
XP_022080249.1	GO:0002684	0.36342	positive regulation of immune system process
XP_022080249.1	GO:0002682	0.35759	regulation of immune system process
XP_022080249.1	GO:0043410	0.35658	positive regulation of MAPK cascade
XP_022080249.1	GO:0042330	0.35639	taxis
XP_022080249.1	GO:0120036	0.35331	plasma membrane bounded cell projection organization
XP_022080249.1	GO:0044093	0.34945	positive regulation of molecular function
XP_022080249.1	GO:0030030	0.34751	cell projection organization
XP_022080249.1	GO:0009719	0.34624	response to endogenous stimulus
XP_022080249.1	GO:0040017	0.34602	positive regulation of locomotion
XP_022080249.1	GO:0022603	0.34457	regulation of anatomical structure morphogenesis
XP_022080249.1	GO:0003008	0.34214	system process
XP_022080249.1	GO:0023014	0.34166	signal transduction by protein phosphorylation
XP_022080249.1	GO:0001944	0.34005	vasculature development
XP_022080249.1	GO:0001568	0.3348	blood vessel development
XP_022080249.1	GO:0072358	0.33375	cardiovascular system development
XP_022080249.1	GO:0010468	0.3312	regulation of gene expression
XP_022080249.1	GO:0032101	0.3304	regulation of response to external stimulus
XP_022080249.1	GO:0007186	0.32336	G protein-coupled receptor signaling pathway
XP_022080249.1	GO:0048666	0.31937	neuron development
XP_022080249.1	GO:0051128	0.317	regulation of cellular component organization
XP_022080249.1	GO:0010628	0.31587	positive regulation of gene expression
XP_022080249.1	GO:0071495	0.31533	cellular response to endogenous stimulus
XP_022080249.1	GO:0051960	0.31469	regulation of nervous system development
XP_022080249.1	GO:0045597	0.31184	positive regulation of cell differentiation
XP_022080249.1	GO:0007167	0.30961	enzyme linked receptor protein signaling pathway
XP_022080249.1	GO:0031175	0.30737	neuron projection development
XP_022080249.1	GO:0050767	0.30681	regulation of neurogenesis
XP_022080249.1	GO:0060284	0.30463	regulation of cell development
XP_022080249.1	GO:0006955	0.30435	immune response
XP_022080249.1	GO:0008284	0.30338	positive regulation of cell population proliferation
XP_022080249.1	GO:0006952	0.30232	defense response
XP_022080249.1	GO:0048514	0.3019	blood vessel morphogenesis
XP_022080249.1	GO:0001775	0.29952	cell activation
XP_022080249.1	GO:0050790	0.29402	regulation of catalytic activity
XP_022080249.1	GO:0001816	0.29275	cytokine production
XP_022080249.1	GO:0060429	0.2904	epithelium development
XP_022080249.1	GO:0050900	0.28963	leukocyte migration
XP_022080249.1	GO:0009887	0.28917	animal organ morphogenesis
XP_022080249.1	GO:0001817	0.28785	regulation of cytokine production
XP_022080249.1	GO:0051050	0.28722	positive regulation of transport
XP_022080249.1	GO:0006954	0.27617	inflammatory response
XP_022080249.1	GO:0051093	0.27602	negative regulation of developmental process
XP_022080249.1	GO:0046903	0.27497	secretion
XP_022080249.1	GO:0048585	0.27031	negative regulation of response to stimulus
XP_022080249.1	GO:0008219	0.2676	cell death
XP_022080249.1	GO:0045321	0.26593	leukocyte activation
XP_022080249.1	GO:0051046	0.26251	regulation of secretion
XP_022080249.1	GO:0098609	0.26133	cell-cell adhesion
XP_022080249.1	GO:0048878	0.26109	chemical homeostasis
XP_022080249.1	GO:0001525	0.26055	angiogenesis
XP_022080249.1	GO:0140352	0.25842	export from cell
XP_022080249.1	GO:0006915	0.25085	apoptotic process
XP_022080249.1	GO:0002252	0.25001	immune effector process
XP_022080249.1	GO:0043085	0.24923	positive regulation of catalytic activity
XP_022080249.1	GO:0006796	0.24884	phosphate-containing compound metabolic process
XP_022080249.1	GO:0045664	0.24763	regulation of neuron differentiation
XP_022080249.1	GO:0012501	0.24589	programmed cell death
XP_022080249.1	GO:0031344	0.24498	regulation of cell projection organization
XP_022080249.1	GO:0043412	0.24496	macromolecule modification
XP_022080249.1	GO:0048646	0.24139	anatomical structure formation involved in morphogenesis
XP_022080249.1	GO:0006793	0.24038	phosphorus metabolic process
XP_022080249.1	GO:0080134	0.24004	regulation of response to stress
XP_022080249.1	GO:0032940	0.23833	secretion by cell
XP_022080249.1	GO:0007169	0.23794	transmembrane receptor protein tyrosine kinase signaling pathway
XP_022080249.1	GO:0120039	0.23717	plasma membrane bounded cell projection morphogenesis
XP_022080249.1	GO:0006464	0.23627	cellular protein modification process
XP_022080249.1	GO:0036211	0.23565	protein modification process
XP_022080249.1	GO:0009611	0.23561	response to wounding
XP_022080249.1	GO:0120035	0.23194	regulation of plasma membrane bounded cell projection organization
XP_022080249.1	GO:0001819	0.23066	positive regulation of cytokine production
XP_022080249.1	GO:0010941	0.23015	regulation of cell death
XP_022080249.1	GO:0048858	0.23005	cell projection morphogenesis
XP_022080249.1	GO:0048812	0.22855	neuron projection morphogenesis
XP_022080249.1	GO:0051130	0.22826	positive regulation of cellular component organization
XP_022080249.1	GO:0042981	0.22826	regulation of apoptotic process
XP_022080249.1	GO:1903530	0.22478	regulation of secretion by cell
XP_022080249.1	GO:0030155	0.22385	regulation of cell adhesion
XP_022080249.1	GO:0045765	0.22366	regulation of angiogenesis
XP_022080249.1	GO:0032990	0.22232	cell part morphogenesis
XP_022080249.1	GO:1901342	0.2208	regulation of vasculature development
XP_022080249.1	GO:0032989	0.21991	cellular component morphogenesis
XP_022080249.1	GO:0043067	0.21943	regulation of programmed cell death
XP_022080249.1	GO:0044057	0.21892	regulation of system process
XP_022080249.1	GO:1901700	0.21827	response to oxygen-containing compound
XP_022080249.1	GO:0000902	0.21601	cell morphogenesis
XP_022080249.1	GO:0000904	0.2154	cell morphogenesis involved in differentiation
XP_022080249.1	GO:0045596	0.21537	negative regulation of cell differentiation
XP_022080249.1	GO:0070371	0.21246	ERK1 and ERK2 cascade
XP_022080249.1	GO:0050801	0.21118	ion homeostasis
XP_022080249.1	GO:0055080	0.21065	cation homeostasis
XP_022080249.1	GO:0010648	0.2085	negative regulation of cell communication
XP_022080249.1	GO:0023057	0.20721	negative regulation of signaling
XP_022080249.1	GO:0050776	0.20689	regulation of immune response
XP_022080249.1	GO:0055074	0.20644	calcium ion homeostasis
XP_022080249.1	GO:0050778	0.20611	positive regulation of immune response
XP_022080249.1	GO:0070372	0.20511	regulation of ERK1 and ERK2 cascade
XP_022080249.1	GO:0048667	0.20494	cell morphogenesis involved in neuron differentiation
XP_022080249.1	GO:0098771	0.20437	inorganic ion homeostasis
XP_022080249.1	GO:0055065	0.20376	metal ion homeostasis
XP_022080249.1	GO:0060326	0.2032	cell chemotaxis
XP_022080249.1	GO:0044085	0.203	cellular component biogenesis
XP_022080249.1	GO:0007417	0.20188	central nervous system development
XP_022080249.1	GO:0032103	0.20149	positive regulation of response to external stimulus
XP_022080249.1	GO:0018108	0.2002	peptidyl-tyrosine phosphorylation
XP_022080249.1	GO:0048534	0.19681	hematopoietic or lymphoid organ development
XP_022080249.1	GO:0006811	0.19637	ion transport
XP_022080249.1	GO:0022607	0.19627	cellular component assembly
XP_022080249.1	GO:0002520	0.19562	immune system development
XP_022080249.1	GO:0042060	0.1956	wound healing
XP_022080249.1	GO:0006874	0.19443	cellular calcium ion homeostasis
XP_022080249.1	GO:0033036	0.19418	macromolecule localization
XP_022080249.1	GO:0010975	0.19335	regulation of neuron projection development
XP_022080249.1	GO:0007409	0.19223	axonogenesis
XP_022080249.1	GO:0050878	0.19113	regulation of body fluid levels
XP_022080249.1	GO:0034330	0.18954	cell junction organization
XP_022080249.1	GO:0061564	0.18887	axon development
XP_022080249.1	GO:1901701	0.18831	cellular response to oxygen-containing compound
XP_022080249.1	GO:0018212	0.18712	peptidyl-tyrosine modification
XP_022080249.1	GO:0048589	0.1871	developmental growth
XP_022080249.1	GO:0030097	0.18627	hemopoiesis
XP_022080249.1	GO:0046649	0.1848	lymphocyte activation
XP_022080249.1	GO:0072507	0.1834	divalent inorganic cation homeostasis
XP_022080249.1	GO:0048729	0.18288	tissue morphogenesis
XP_022080249.1	GO:0050920	0.18193	regulation of chemotaxis
XP_022080249.1	GO:0043207	0.1814	response to external biotic stimulus
XP_022080249.1	GO:0016192	0.18056	vesicle-mediated transport
XP_022080249.1	GO:0051707	0.18007	response to other organism
XP_022080249.1	GO:0008104	0.17835	protein localization
XP_022080249.1	GO:0070374	0.17833	positive regulation of ERK1 and ERK2 cascade
XP_022080249.1	GO:0009607	0.17711	response to biotic stimulus
XP_022080249.1	GO:0050865	0.17707	regulation of cell activation
XP_022080249.1	GO:0040007	0.17686	growth
XP_022080249.1	GO:0055082	0.17628	cellular chemical homeostasis
XP_022080249.1	GO:0051480	0.1741	regulation of cytosolic calcium ion concentration
XP_022080249.1	GO:0051962	0.17196	positive regulation of nervous system development
XP_022080249.1	GO:0072503	0.17059	cellular divalent inorganic cation homeostasis
XP_022080249.1	GO:0051047	0.17047	positive regulation of secretion
XP_022080249.1	GO:0030003	0.16932	cellular cation homeostasis
XP_022080249.1	GO:0009889	0.16757	regulation of biosynthetic process
XP_022080249.1	GO:0051641	0.16682	cellular localization
XP_022080249.1	GO:0002685	0.16681	regulation of leukocyte migration
XP_022080249.1	GO:0023061	0.16632	signal release
XP_022080249.1	GO:0034097	0.16389	response to cytokine
XP_022080249.1	GO:0019725	0.16357	cellular homeostasis
XP_022080249.1	GO:0007204	0.16336	positive regulation of cytosolic calcium ion concentration
XP_022080249.1	GO:0090066	0.16317	regulation of anatomical structure size
XP_022080249.1	GO:0031326	0.16269	regulation of cellular biosynthetic process
XP_022080249.1	GO:0099537	0.16264	trans-synaptic signaling
XP_022080249.1	GO:0006873	0.16168	cellular ion homeostasis
XP_022080249.1	GO:0010720	0.16092	positive regulation of cell development
XP_022080249.1	GO:0006875	0.16017	cellular metal ion homeostasis
XP_022080249.1	GO:0009968	0.15923	negative regulation of signal transduction
XP_022080249.1	GO:0099536	0.15911	synaptic signaling
XP_022080249.1	GO:1903532	0.15746	positive regulation of secretion by cell
XP_022080249.1	GO:0002521	0.15708	leukocyte differentiation
XP_022080249.1	GO:0010243	0.15655	response to organonitrogen compound
XP_022080249.1	GO:0098916	0.15641	anterograde trans-synaptic signaling
XP_022080249.1	GO:0007268	0.15595	chemical synaptic transmission
XP_022080249.1	GO:0003013	0.15562	circulatory system process
XP_022080249.1	GO:0071702	0.15455	organic substance transport
XP_022080249.1	GO:0050769	0.15424	positive regulation of neurogenesis
XP_022080249.1	GO:0002694	0.15386	regulation of leukocyte activation
XP_022080249.1	GO:0008015	0.15353	blood circulation
XP_022080249.1	GO:0060548	0.15238	negative regulation of cell death
XP_022080249.1	GO:0002443	0.15102	leukocyte mediated immunity
XP_022080249.1	GO:0071363	0.15055	cellular response to growth factor stimulus
XP_022080249.1	GO:0097529	0.14967	myeloid leukocyte migration
XP_022080249.1	GO:0002009	0.14885	morphogenesis of an epithelium
XP_022080249.1	GO:0098542	0.14787	defense response to other organism
XP_022080249.1	GO:0032774	0.14743	RNA biosynthetic process
XP_022080249.1	GO:1901698	0.14681	response to nitrogen compound
XP_022080249.1	GO:0006812	0.14666	cation transport
XP_022080249.1	GO:0010721	0.1465	negative regulation of cell development
XP_022080249.1	GO:0033993	0.14627	response to lipid
XP_022080249.1	GO:0071345	0.14548	cellular response to cytokine stimulus
XP_022080249.1	GO:0045785	0.14488	positive regulation of cell adhesion
XP_022080249.1	GO:0070848	0.14474	response to growth factor
XP_022080249.1	GO:0097659	0.14458	nucleic acid-templated transcription
XP_022080249.1	GO:1905114	0.14374	cell surface receptor signaling pathway involved in cell-cell signaling
XP_022080249.1	GO:0043066	0.14131	negative regulation of apoptotic process
XP_022080249.1	GO:0071705	0.14121	nitrogen compound transport
XP_022080249.1	GO:0051961	0.14099	negative regulation of nervous system development
XP_022080249.1	GO:0043069	0.14085	negative regulation of programmed cell death
XP_022080249.1	GO:0032102	0.13973	negative regulation of response to external stimulus
XP_022080249.1	GO:0051271	0.13847	negative regulation of cellular component movement
XP_022080249.1	GO:0006351	0.13801	transcription, DNA-templated
XP_022080249.1	GO:0060322	0.13769	head development
XP_022080249.1	GO:0034654	0.13746	nucleobase-containing compound biosynthetic process
XP_022080249.1	GO:0022407	0.13719	regulation of cell-cell adhesion
XP_022080249.1	GO:0030595	0.1361	leukocyte chemotaxis
XP_022080249.1	GO:0002791	0.13588	regulation of peptide secretion
XP_022080249.1	GO:0044419	0.13504	interspecies interaction between organisms
XP_022080249.1	GO:0007420	0.13383	brain development
XP_022080249.1	GO:0050877	0.13301	nervous system process
XP_022080249.1	GO:0007411	0.13277	axon guidance
XP_022080249.1	GO:0032880	0.13188	regulation of protein localization
XP_022080249.1	GO:0009790	0.13183	embryo development
XP_022080249.1	GO:0042110	0.13164	T cell activation
XP_022080249.1	GO:0019932	0.13151	second-messenger-mediated signaling
XP_022080249.1	GO:0009892	0.13119	negative regulation of metabolic process
XP_022080249.1	GO:2001141	0.13083	regulation of RNA biosynthetic process
XP_022080249.1	GO:0097485	0.13041	neuron projection guidance
XP_022080249.1	GO:0071692	0.13034	protein localization to extracellular region
XP_022080249.1	GO:0050768	0.13015	negative regulation of neurogenesis
XP_022080249.1	GO:0019219	0.12857	regulation of nucleobase-containing compound metabolic process
XP_022080249.1	GO:0010556	0.12842	regulation of macromolecule biosynthetic process
XP_022080249.1	GO:1903506	0.1284	regulation of nucleic acid-templated transcription
XP_022080249.1	GO:0002697	0.12796	regulation of immune effector process
XP_022080249.1	GO:0050727	0.12768	regulation of inflammatory response
XP_022080249.1	GO:0006355	0.12766	regulation of transcription, DNA-templated
XP_022080249.1	GO:0006816	0.12762	calcium ion transport
XP_022080249.1	GO:0040013	0.1276	negative regulation of locomotion
XP_022080249.1	GO:0002687	0.12742	positive regulation of leukocyte migration
XP_022080249.1	GO:0071417	0.12738	cellular response to organonitrogen compound
XP_022080249.1	GO:0014070	0.12666	response to organic cyclic compound
XP_022080249.1	GO:0002790	0.12567	peptide secretion
XP_022080249.1	GO:0050808	0.1256	synapse organization
XP_022080249.1	GO:0050673	0.12523	epithelial cell proliferation
XP_022080249.1	GO:0048871	0.12445	multicellular organismal homeostasis
XP_022080249.1	GO:1901699	0.12383	cellular response to nitrogen compound
XP_022080249.1	GO:0051336	0.12306	regulation of hydrolase activity
XP_022080249.1	GO:0030029	0.12278	actin filament-based process
XP_022080249.1	GO:0050708	0.12209	regulation of protein secretion
XP_022080249.1	GO:0050817	0.12207	coagulation
XP_022080249.1	GO:0009891	0.1219	positive regulation of biosynthetic process
XP_022080249.1	GO:0030001	0.12146	metal ion transport
XP_022080249.1	GO:0007599	0.12043	hemostasis
XP_022080249.1	GO:0031589	0.11986	cell-substrate adhesion
XP_022080249.1	GO:0001667	0.1197	ameboidal-type cell migration
XP_022080249.1	GO:1903034	0.119	regulation of response to wounding
XP_022080249.1	GO:0051345	0.1188	positive regulation of hydrolase activity
XP_022080249.1	GO:0010605	0.11815	negative regulation of macromolecule metabolic process
XP_022080249.1	GO:0040008	0.11807	regulation of growth
XP_022080249.1	GO:0018193	0.11787	peptidyl-amino acid modification
XP_022080249.1	GO:0031346	0.11755	positive regulation of cell projection organization
XP_022080249.1	GO:0035592	0.11747	establishment of protein localization to extracellular region
XP_022080249.1	GO:0051252	0.11733	regulation of RNA metabolic process
XP_022080249.1	GO:0007507	0.11708	heart development
XP_022080249.1	GO:0090087	0.11663	regulation of peptide transport
XP_022080249.1	GO:0016070	0.11634	RNA metabolic process
XP_022080249.1	GO:0019438	0.11606	aromatic compound biosynthetic process
XP_022080249.1	GO:0043549	0.11556	regulation of kinase activity
XP_022080249.1	GO:0033674	0.11508	positive regulation of kinase activity
XP_022080249.1	GO:0009725	0.11429	response to hormone
XP_022080249.1	GO:2000112	0.11383	regulation of cellular macromolecule biosynthetic process
XP_022080249.1	GO:0009306	0.11318	protein secretion
XP_022080249.1	GO:0031328	0.11288	positive regulation of cellular biosynthetic process
XP_022080249.1	GO:0044087	0.1128	regulation of cellular component biogenesis
XP_022080249.1	GO:0007596	0.1128	blood coagulation
XP_022080249.1	GO:0034329	0.11264	cell junction assembly
XP_022080249.1	GO:0007423	0.11244	sensory organ development
XP_022080249.1	GO:0007610	0.11243	behavior
XP_022080249.1	GO:0007159	0.11238	leukocyte cell-cell adhesion
XP_022080249.1	GO:0008285	0.11232	negative regulation of cell population proliferation
XP_022080249.1	GO:0043269	0.11184	regulation of ion transport
XP_022080249.1	GO:0061061	0.1111	muscle structure development
XP_022080249.1	GO:0002250	0.11058	adaptive immune response
XP_022080249.1	GO:0010769	0.11023	regulation of cell morphogenesis involved in differentiation
XP_022080249.1	GO:0006508	0.10993	proteolysis
XP_022080249.1	GO:0048598	0.10944	embryonic morphogenesis
XP_022080249.1	GO:0001501	0.10905	skeletal system development
XP_022080249.1	GO:0071396	0.10895	cellular response to lipid
XP_022080249.1	GO:0051249	0.10868	regulation of lymphocyte activation
XP_022080249.1	GO:0050804	0.10766	modulation of chemical synaptic transmission
XP_022080249.1	GO:0050867	0.10729	positive regulation of cell activation
XP_022080249.1	GO:0051223	0.10704	regulation of protein transport
XP_022080249.1	GO:0031347	0.10638	regulation of defense response
XP_022080249.1	GO:0099177	0.10631	regulation of trans-synaptic signaling
XP_022080249.1	GO:0002253	0.106	activation of immune response
XP_022080249.1	GO:0022604	0.10566	regulation of cell morphogenesis
XP_022080249.1	GO:0002460	0.10525	adaptive immune response based on somatic recombination of immune receptors built from immunoglobulin superfamily domains
XP_022080249.1	GO:0051338	0.10458	regulation of transferase activity
XP_022080249.1	GO:0009617	0.10407	response to bacterium
XP_022080249.1	GO:0002793	0.10388	positive regulation of peptide secretion
XP_022080249.1	GO:0060341	0.10386	regulation of cellular localization
XP_022080249.1	GO:0070201	0.10229	regulation of establishment of protein localization
XP_022080249.1	GO:0045666	0.10187	positive regulation of neuron differentiation
XP_022080249.1	GO:0070838	0.1014	divalent metal ion transport
XP_022080249.1	GO:0050730	0.10123	regulation of peptidyl-tyrosine phosphorylation
XP_022080249.1	GO:0051347	0.10087	positive regulation of transferase activity
XP_022080249.1	GO:0010959	0.10014	regulation of metal ion transport
XP_022110597.1	GO:0051179	0.63006	localization
XP_022110597.1	GO:0051234	0.59171	establishment of localization
XP_022110597.1	GO:0006810	0.58728	transport
XP_022110597.1	GO:0034220	0.48125	ion transmembrane transport
XP_022110597.1	GO:0006811	0.47577	ion transport
XP_022110597.1	GO:0098655	0.4112	cation transmembrane transport
XP_022110597.1	GO:0006812	0.40897	cation transport
XP_022110597.1	GO:0055085	0.39492	transmembrane transport
XP_022110597.1	GO:0098660	0.34327	inorganic ion transmembrane transport
XP_022110597.1	GO:0098662	0.33847	inorganic cation transmembrane transport
XP_022110597.1	GO:0051716	0.25175	cellular response to stimulus
XP_022110597.1	GO:0071840	0.24357	cellular component organization or biogenesis
XP_022110597.1	GO:0030001	0.23431	metal ion transport
XP_022110597.1	GO:0007154	0.22016	cell communication
XP_022110597.1	GO:0016043	0.20159	cellular component organization
XP_022110597.1	GO:0023052	0.18589	signaling
XP_022110597.1	GO:0065008	0.18335	regulation of biological quality
XP_022110597.1	GO:0015672	0.17913	monovalent inorganic cation transport
XP_022110597.1	GO:0032501	0.17072	multicellular organismal process
XP_022110597.1	GO:0051641	0.1677	cellular localization
XP_022110597.1	GO:0044085	0.15785	cellular component biogenesis
XP_022110597.1	GO:0007165	0.15381	signal transduction
XP_022110597.1	GO:0042221	0.12407	response to chemical
XP_022110597.1	GO:0022607	0.12174	cellular component assembly
XP_022110597.1	GO:0051649	0.12079	establishment of localization in cell
XP_022110597.1	GO:0032502	0.11807	developmental process
XP_022110597.1	GO:0072511	0.11108	divalent inorganic cation transport
XP_022110597.1	GO:0070838	0.11096	divalent metal ion transport
XP_022110597.1	GO:0033036	0.10703	macromolecule localization
XP_022110597.1	GO:0006950	0.10693	response to stress
XP_022110597.1	GO:0048518	0.10256	positive regulation of biological process
XP_022110597.1	GO:0032879	0.10256	regulation of localization
XP_022110597.1	GO:0006996	0.10096	organelle organization
XP_022104136.1	GO:0051179	0.66675	localization
XP_022104136.1	GO:0051234	0.60887	establishment of localization
XP_022104136.1	GO:0006810	0.60438	transport
XP_022104136.1	GO:0034220	0.43185	ion transmembrane transport
XP_022104136.1	GO:0006811	0.42699	ion transport
XP_022104136.1	GO:0098655	0.38105	cation transmembrane transport
XP_022104136.1	GO:0055085	0.37645	transmembrane transport
XP_022104136.1	GO:0006812	0.37059	cation transport
XP_022104136.1	GO:0023052	0.36853	signaling
XP_022104136.1	GO:0007154	0.35528	cell communication
XP_022104136.1	GO:0098660	0.32692	inorganic ion transmembrane transport
XP_022104136.1	GO:0007165	0.32448	signal transduction
XP_022104136.1	GO:0098662	0.32096	inorganic cation transmembrane transport
XP_022104136.1	GO:0051716	0.32023	cellular response to stimulus
XP_022104136.1	GO:0016043	0.29348	cellular component organization
XP_022104136.1	GO:0071840	0.29126	cellular component organization or biogenesis
XP_022104136.1	GO:0032501	0.26682	multicellular organismal process
XP_022104136.1	GO:0032879	0.26432	regulation of localization
XP_022104136.1	GO:0051641	0.2427	cellular localization
XP_022104136.1	GO:0051049	0.22284	regulation of transport
XP_022104136.1	GO:0048518	0.221	positive regulation of biological process
XP_022104136.1	GO:0015672	0.20915	monovalent inorganic cation transport
XP_022104136.1	GO:0008104	0.20334	protein localization
XP_022104136.1	GO:0033036	0.20077	macromolecule localization
XP_022104136.1	GO:0048522	0.18887	positive regulation of cellular process
XP_022104136.1	GO:0016192	0.185	vesicle-mediated transport
XP_022104136.1	GO:0051649	0.18147	establishment of localization in cell
XP_022104136.1	GO:0006996	0.18015	organelle organization
XP_022104136.1	GO:0065008	0.17049	regulation of biological quality
XP_022104136.1	GO:0042221	0.16891	response to chemical
XP_022104136.1	GO:0071705	0.16719	nitrogen compound transport
XP_022104136.1	GO:0022607	0.16328	cellular component assembly
XP_022104136.1	GO:0071702	0.15859	organic substance transport
XP_022104136.1	GO:0030001	0.15548	metal ion transport
XP_022104136.1	GO:0032502	0.15212	developmental process
XP_022104136.1	GO:0065009	0.15132	regulation of molecular function
XP_022104136.1	GO:0045184	0.15103	establishment of protein localization
XP_022104136.1	GO:0009605	0.15011	response to external stimulus
XP_022104136.1	GO:0044085	0.14843	cellular component biogenesis
XP_022104136.1	GO:0006950	0.1476	response to stress
XP_022104136.1	GO:0015833	0.14676	peptide transport
XP_022104136.1	GO:0048856	0.14609	anatomical structure development
XP_022104136.1	GO:0042886	0.14508	amide transport
XP_022104136.1	GO:0048519	0.14452	negative regulation of biological process
XP_022104136.1	GO:0015031	0.14387	protein transport
XP_022104136.1	GO:0006796	0.14007	phosphate-containing compound metabolic process
XP_022104136.1	GO:0048583	0.13808	regulation of response to stimulus
XP_022104136.1	GO:0006793	0.13669	phosphorus metabolic process
XP_022104136.1	GO:0023051	0.13632	regulation of signaling
XP_022104136.1	GO:0010646	0.12895	regulation of cell communication
XP_022104136.1	GO:0007275	0.12766	multicellular organism development
XP_022104136.1	GO:0007166	0.12648	cell surface receptor signaling pathway
XP_022104136.1	GO:0010033	0.12353	response to organic substance
XP_022104136.1	GO:0044419	0.11941	interspecies interaction between organisms
XP_022104136.1	GO:0043269	0.11771	regulation of ion transport
XP_022104136.1	GO:0046907	0.11712	intracellular transport
XP_022104136.1	GO:0048523	0.11565	negative regulation of cellular process
XP_022104136.1	GO:0019222	0.11496	regulation of metabolic process
XP_022104136.1	GO:0034613	0.1147	cellular protein localization
XP_022104136.1	GO:0070727	0.11068	cellular macromolecule localization
XP_022104136.1	GO:0048731	0.10839	system development
XP_022104136.1	GO:0016310	0.1065	phosphorylation
XP_022104136.1	GO:0003008	0.10416	system process
XP_022104136.1	GO:0043933	0.10372	protein-containing complex subunit organization
XP_022104136.1	GO:0065003	0.10313	protein-containing complex assembly
XP_022104136.1	GO:0070887	0.10241	cellular response to chemical stimulus
XP_022103339.1	GO:0071840	0.32244	cellular component organization or biogenesis
XP_022103339.1	GO:0016043	0.28844	cellular component organization
XP_022103339.1	GO:0051716	0.266	cellular response to stimulus
XP_022103339.1	GO:0032501	0.25307	multicellular organismal process
XP_022103339.1	GO:0032502	0.24116	developmental process
XP_022103339.1	GO:0006412	0.23014	translation
XP_022103339.1	GO:0006518	0.22842	peptide metabolic process
XP_022103339.1	GO:0043043	0.22387	peptide biosynthetic process
XP_022103339.1	GO:0048856	0.2227	anatomical structure development
XP_022103339.1	GO:0007154	0.22033	cell communication
XP_022103339.1	GO:0044085	0.21756	cellular component biogenesis
XP_022103339.1	GO:0051179	0.21181	localization
XP_022103339.1	GO:0016070	0.20934	RNA metabolic process
XP_022103339.1	GO:0023052	0.20681	signaling
XP_022103339.1	GO:0006996	0.20334	organelle organization
XP_022103339.1	GO:0019222	0.20145	regulation of metabolic process
XP_022103339.1	GO:0060255	0.20057	regulation of macromolecule metabolic process
XP_022103339.1	GO:0007275	0.19883	multicellular organism development
XP_022103339.1	GO:0043603	0.19866	cellular amide metabolic process
XP_022103339.1	GO:0043604	0.19519	amide biosynthetic process
XP_022103339.1	GO:0007165	0.18743	signal transduction
XP_022103339.1	GO:0051171	0.18344	regulation of nitrogen compound metabolic process
XP_022103339.1	GO:0080090	0.18286	regulation of primary metabolic process
XP_022103339.1	GO:0010468	0.18112	regulation of gene expression
XP_022103339.1	GO:0048518	0.17883	positive regulation of biological process
XP_022103339.1	GO:0031323	0.17565	regulation of cellular metabolic process
XP_022103339.1	GO:0048522	0.17428	positive regulation of cellular process
XP_022103339.1	GO:0022607	0.16908	cellular component assembly
XP_022103339.1	GO:0051234	0.16092	establishment of localization
XP_022103339.1	GO:0048519	0.15823	negative regulation of biological process
XP_022103339.1	GO:0006810	0.15247	transport
XP_022103339.1	GO:0065008	0.14968	regulation of biological quality
XP_022103339.1	GO:0009889	0.14819	regulation of biosynthetic process
XP_022103339.1	GO:0031326	0.14691	regulation of cellular biosynthetic process
XP_022103339.1	GO:0043933	0.144	protein-containing complex subunit organization
XP_022103339.1	GO:0042221	0.14396	response to chemical
XP_022103339.1	GO:0006950	0.14256	response to stress
XP_022103339.1	GO:0010556	0.14203	regulation of macromolecule biosynthetic process
XP_022103339.1	GO:0048731	0.142	system development
XP_022103339.1	GO:0034654	0.14096	nucleobase-containing compound biosynthetic process
XP_022103339.1	GO:0019219	0.13818	regulation of nucleobase-containing compound metabolic process
XP_022103339.1	GO:0032774	0.1357	RNA biosynthetic process
XP_022103339.1	GO:2000112	0.13436	regulation of cellular macromolecule biosynthetic process
XP_022103339.1	GO:0048523	0.13347	negative regulation of cellular process
XP_022103339.1	GO:0097659	0.13166	nucleic acid-templated transcription
XP_022103339.1	GO:0010033	0.13105	response to organic substance
XP_022103339.1	GO:0048869	0.12986	cellular developmental process
XP_022103339.1	GO:0051252	0.12973	regulation of RNA metabolic process
XP_022103339.1	GO:0006351	0.12778	transcription, DNA-templated
XP_022103339.1	GO:0019438	0.12615	aromatic compound biosynthetic process
XP_022103339.1	GO:0065003	0.12426	protein-containing complex assembly
XP_022103339.1	GO:2001141	0.11987	regulation of RNA biosynthetic process
XP_022103339.1	GO:0030154	0.1189	cell differentiation
XP_022103339.1	GO:0006355	0.11778	regulation of transcription, DNA-templated
XP_022103339.1	GO:1903506	0.1143	regulation of nucleic acid-templated transcription
XP_022103339.1	GO:0071310	0.11392	cellular response to organic substance
XP_022103339.1	GO:0070887	0.11254	cellular response to chemical stimulus
XP_022103339.1	GO:0009893	0.11225	positive regulation of metabolic process
XP_022103339.1	GO:0033036	0.10986	macromolecule localization
XP_022103339.1	GO:0034622	0.10855	cellular protein-containing complex assembly
XP_022103339.1	GO:0051641	0.10801	cellular localization
XP_022103339.1	GO:0010604	0.10762	positive regulation of macromolecule metabolic process
XP_022103339.1	GO:0031325	0.10375	positive regulation of cellular metabolic process
XP_022103339.1	GO:0033554	0.10136	cellular response to stress
XP_022103339.1	GO:0048583	0.10114	regulation of response to stimulus
XP_022096636.1	GO:0071840	0.35145	cellular component organization or biogenesis
XP_022096636.1	GO:0016043	0.28059	cellular component organization
XP_022096636.1	GO:0006412	0.24398	translation
XP_022096636.1	GO:0006518	0.23706	peptide metabolic process
XP_022096636.1	GO:0043604	0.22843	amide biosynthetic process
XP_022096636.1	GO:0043043	0.22566	peptide biosynthetic process
XP_022096636.1	GO:0044085	0.20756	cellular component biogenesis
XP_022096636.1	GO:0043603	0.20727	cellular amide metabolic process
XP_022096636.1	GO:0006996	0.1776	organelle organization
XP_022096636.1	GO:0016070	0.14084	RNA metabolic process
XP_022096636.1	GO:0022607	0.12415	cellular component assembly
XP_022110937.1	GO:0051179	0.36169	localization
XP_022110937.1	GO:0051234	0.29669	establishment of localization
XP_022110937.1	GO:0006810	0.28891	transport
XP_022110937.1	GO:0071840	0.25962	cellular component organization or biogenesis
XP_022110937.1	GO:0016043	0.25779	cellular component organization
XP_022110937.1	GO:0006996	0.20642	organelle organization
XP_022110937.1	GO:0032501	0.19783	multicellular organismal process
XP_022110937.1	GO:0032502	0.18305	developmental process
XP_022110937.1	GO:0048856	0.16941	anatomical structure development
XP_022110937.1	GO:0051641	0.16019	cellular localization
XP_022110937.1	GO:0065008	0.16007	regulation of biological quality
XP_022110937.1	GO:0033036	0.15533	macromolecule localization
XP_022110937.1	GO:0006508	0.1512	proteolysis
XP_022110937.1	GO:0051716	0.14689	cellular response to stimulus
XP_022110937.1	GO:0008104	0.14188	protein localization
XP_022110937.1	GO:0071702	0.13935	organic substance transport
XP_022110937.1	GO:0006950	0.13885	response to stress
XP_022110937.1	GO:0044085	0.13017	cellular component biogenesis
XP_022110937.1	GO:0044419	0.12929	interspecies interaction between organisms
XP_022110937.1	GO:0007275	0.12905	multicellular organism development
XP_022110937.1	GO:0022607	0.12552	cellular component assembly
XP_022110937.1	GO:0043412	0.12326	macromolecule modification
XP_022110937.1	GO:0006464	0.12293	cellular protein modification process
XP_022110937.1	GO:0071705	0.12249	nitrogen compound transport
XP_022110937.1	GO:0036211	0.12097	protein modification process
XP_022110937.1	GO:0045184	0.11871	establishment of protein localization
XP_022110937.1	GO:0016192	0.11723	vesicle-mediated transport
XP_022110937.1	GO:0042886	0.11719	amide transport
XP_022110937.1	GO:0051649	0.11625	establishment of localization in cell
XP_022110937.1	GO:0007154	0.11621	cell communication
XP_022110937.1	GO:0023052	0.11372	signaling
XP_022110937.1	GO:0015833	0.11315	peptide transport
XP_022110937.1	GO:0048869	0.10869	cellular developmental process
XP_022110937.1	GO:0042221	0.10681	response to chemical
XP_022110937.1	GO:0015031	0.10668	protein transport
XP_022110937.1	GO:0048731	0.10572	system development
XP_022110937.1	GO:0070727	0.10455	cellular macromolecule localization
XP_022110937.1	GO:0048519	0.10418	negative regulation of biological process
XP_022110937.1	GO:0006457	0.10418	protein folding
XP_022110937.1	GO:0034613	0.10415	cellular protein localization
XP_022110937.1	GO:0030154	0.10268	cell differentiation
XP_022110937.1	GO:0055085	0.10158	transmembrane transport
XP_022081617.1	GO:0071705	0.95177	nitrogen compound transport
XP_022081617.1	GO:0045184	0.95138	establishment of protein localization
XP_022081617.1	GO:0042886	0.94859	amide transport
XP_022081617.1	GO:0015833	0.94615	peptide transport
XP_022081617.1	GO:0015031	0.94309	protein transport
XP_022081617.1	GO:0033036	0.94276	macromolecule localization
XP_022081617.1	GO:0008104	0.94252	protein localization
XP_022081617.1	GO:0071702	0.93723	organic substance transport
XP_022081617.1	GO:0046907	0.92524	intracellular transport
XP_022081617.1	GO:0006886	0.92213	intracellular protein transport
XP_022081617.1	GO:0051641	0.91803	cellular localization
XP_022081617.1	GO:0070727	0.91584	cellular macromolecule localization
XP_022081617.1	GO:0051649	0.91056	establishment of localization in cell
XP_022081617.1	GO:0034613	0.90898	cellular protein localization
XP_022081617.1	GO:0051179	0.88934	localization
XP_022081617.1	GO:0051234	0.87526	establishment of localization
XP_022081617.1	GO:0006810	0.85369	transport
XP_022081617.1	GO:0051169	0.70137	nuclear transport
XP_022081617.1	GO:0006913	0.69177	nucleocytoplasmic transport
XP_022081617.1	GO:0071840	0.6153	cellular component organization or biogenesis
XP_022081617.1	GO:0033365	0.46434	protein localization to organelle
XP_022081617.1	GO:0051170	0.43997	import into nucleus
XP_022081617.1	GO:0016043	0.42254	cellular component organization
XP_022081617.1	GO:0006606	0.41499	protein import into nucleus
XP_022081617.1	GO:0034504	0.41094	protein localization to nucleus
XP_022081617.1	GO:0044085	0.38578	cellular component biogenesis
XP_022081617.1	GO:0072594	0.38352	establishment of protein localization to organelle
XP_022081617.1	GO:0016192	0.33194	vesicle-mediated transport
XP_022081617.1	GO:0017038	0.28773	protein import
XP_022081617.1	GO:0006996	0.27899	organelle organization
XP_022081617.1	GO:0015931	0.19935	nucleobase-containing compound transport
XP_022081617.1	GO:0006403	0.19009	RNA localization
XP_022081617.1	GO:0022607	0.18593	cellular component assembly
XP_022081617.1	GO:0050657	0.17772	nucleic acid transport
XP_022081617.1	GO:0050658	0.17654	RNA transport
XP_022081617.1	GO:0051236	0.171	establishment of RNA localization
XP_022081617.1	GO:0031503	0.16523	protein-containing complex localization
XP_022081617.1	GO:0048193	0.14806	Golgi vesicle transport
XP_022081617.1	GO:0051640	0.1326	organelle localization
XP_022081617.1	GO:0006611	0.12368	protein export from nucleus
XP_022081617.1	GO:0043933	0.11817	protein-containing complex subunit organization
XP_022081617.1	GO:0051168	0.11014	nuclear export
XP_022093343.1	GO:0051716	0.79074	cellular response to stimulus
XP_022093343.1	GO:0019222	0.72841	regulation of metabolic process
XP_022093343.1	GO:0007154	0.71821	cell communication
XP_022093343.1	GO:0060255	0.70902	regulation of macromolecule metabolic process
XP_022093343.1	GO:0031323	0.68861	regulation of cellular metabolic process
XP_022093343.1	GO:0080090	0.68557	regulation of primary metabolic process
XP_022093343.1	GO:0051171	0.68466	regulation of nitrogen compound metabolic process
XP_022093343.1	GO:0023052	0.67124	signaling
XP_022093343.1	GO:0048518	0.63832	positive regulation of biological process
XP_022093343.1	GO:0007165	0.63518	signal transduction
XP_022093343.1	GO:0048522	0.59981	positive regulation of cellular process
XP_022093343.1	GO:0016070	0.55984	RNA metabolic process
XP_022093343.1	GO:0010468	0.53716	regulation of gene expression
XP_022093343.1	GO:0032774	0.51006	RNA biosynthetic process
XP_022093343.1	GO:0097659	0.50898	nucleic acid-templated transcription
XP_022093343.1	GO:0048583	0.50816	regulation of response to stimulus
XP_022093343.1	GO:0006351	0.50763	transcription, DNA-templated
XP_022093343.1	GO:0006950	0.50116	response to stress
XP_022093343.1	GO:0034654	0.4669	nucleobase-containing compound biosynthetic process
XP_022093343.1	GO:0019219	0.46022	regulation of nucleobase-containing compound metabolic process
XP_022093343.1	GO:0042221	0.45809	response to chemical
XP_022093343.1	GO:0009889	0.45453	regulation of biosynthetic process
XP_022093343.1	GO:0031326	0.45301	regulation of cellular biosynthetic process
XP_022093343.1	GO:0048519	0.44705	negative regulation of biological process
XP_022093343.1	GO:0010646	0.4412	regulation of cell communication
XP_022093343.1	GO:0010556	0.43762	regulation of macromolecule biosynthetic process
XP_022093343.1	GO:0023051	0.43078	regulation of signaling
XP_022093343.1	GO:0009893	0.42888	positive regulation of metabolic process
XP_022093343.1	GO:0051252	0.42717	regulation of RNA metabolic process
XP_022093343.1	GO:0006355	0.42314	regulation of transcription, DNA-templated
XP_022093343.1	GO:2001141	0.4226	regulation of RNA biosynthetic process
XP_022093343.1	GO:1903506	0.42173	regulation of nucleic acid-templated transcription
XP_022093343.1	GO:0010604	0.41933	positive regulation of macromolecule metabolic process
XP_022093343.1	GO:2000112	0.41364	regulation of cellular macromolecule biosynthetic process
XP_022093343.1	GO:0048523	0.40529	negative regulation of cellular process
XP_022093343.1	GO:0071840	0.40384	cellular component organization or biogenesis
XP_022093343.1	GO:0019438	0.3966	aromatic compound biosynthetic process
XP_022093343.1	GO:0010033	0.39106	response to organic substance
XP_022093343.1	GO:0016043	0.38944	cellular component organization
XP_022093343.1	GO:0031325	0.37084	positive regulation of cellular metabolic process
XP_022093343.1	GO:0070887	0.3663	cellular response to chemical stimulus
XP_022093343.1	GO:0009966	0.3616	regulation of signal transduction
XP_022093343.1	GO:0071310	0.35444	cellular response to organic substance
XP_022093343.1	GO:0051173	0.35165	positive regulation of nitrogen compound metabolic process
XP_022093343.1	GO:0032501	0.34679	multicellular organismal process
XP_022093343.1	GO:0032502	0.32676	developmental process
XP_022093343.1	GO:0002376	0.32462	immune system process
XP_022093343.1	GO:0051179	0.32352	localization
XP_022093343.1	GO:0051246	0.31476	regulation of protein metabolic process
XP_022093343.1	GO:0032268	0.31142	regulation of cellular protein metabolic process
XP_022093343.1	GO:0048856	0.29848	anatomical structure development
XP_022093343.1	GO:0009605	0.27393	response to external stimulus
XP_022093343.1	GO:0007166	0.25441	cell surface receptor signaling pathway
XP_022093343.1	GO:0010628	0.23746	positive regulation of gene expression
XP_022093343.1	GO:0006996	0.22925	organelle organization
XP_022093343.1	GO:0065009	0.22881	regulation of molecular function
XP_022093343.1	GO:0048584	0.22604	positive regulation of response to stimulus
XP_022093343.1	GO:0007275	0.22001	multicellular organism development
XP_022093343.1	GO:0016310	0.21481	phosphorylation
XP_022093343.1	GO:0031399	0.2069	regulation of protein modification process
XP_022093343.1	GO:0006464	0.20543	cellular protein modification process
XP_022093343.1	GO:0036211	0.20404	protein modification process
XP_022093343.1	GO:0043412	0.19924	macromolecule modification
XP_022093343.1	GO:0006468	0.19327	protein phosphorylation
XP_022093343.1	GO:0051234	0.18817	establishment of localization
XP_022093343.1	GO:0048731	0.1878	system development
XP_022093343.1	GO:0006810	0.17686	transport
XP_022093343.1	GO:0019220	0.17645	regulation of phosphate metabolic process
XP_022093343.1	GO:0051174	0.17642	regulation of phosphorus metabolic process
XP_022093343.1	GO:0009892	0.17119	negative regulation of metabolic process
XP_022093343.1	GO:0048869	0.16745	cellular developmental process
XP_022093343.1	GO:0080134	0.16716	regulation of response to stress
XP_022093343.1	GO:0010647	0.16712	positive regulation of cell communication
XP_022093343.1	GO:0051247	0.1666	positive regulation of protein metabolic process
XP_022093343.1	GO:0032270	0.16617	positive regulation of cellular protein metabolic process
XP_022093343.1	GO:0065008	0.16503	regulation of biological quality
XP_022093343.1	GO:0023056	0.16466	positive regulation of signaling
XP_022093343.1	GO:0030154	0.1633	cell differentiation
XP_022093343.1	GO:0033554	0.16016	cellular response to stress
XP_022093343.1	GO:0051239	0.15639	regulation of multicellular organismal process
XP_022093343.1	GO:0031328	0.15637	positive regulation of cellular biosynthetic process
XP_022093343.1	GO:0035556	0.15633	intracellular signal transduction
XP_022093343.1	GO:0006955	0.15587	immune response
XP_022093343.1	GO:0009891	0.15393	positive regulation of biosynthetic process
XP_022093343.1	GO:0044085	0.15299	cellular component biogenesis
XP_022093343.1	GO:0006366	0.15274	transcription by RNA polymerase II
XP_022093343.1	GO:0010605	0.15004	negative regulation of macromolecule metabolic process
XP_022093343.1	GO:0006357	0.14889	regulation of transcription by RNA polymerase II
XP_022093343.1	GO:0006952	0.14806	defense response
XP_022093343.1	GO:0010557	0.14685	positive regulation of macromolecule biosynthetic process
XP_022093343.1	GO:0006793	0.13996	phosphorus metabolic process
XP_022093343.1	GO:0006796	0.13934	phosphate-containing compound metabolic process
XP_022093343.1	GO:1902531	0.133	regulation of intracellular signal transduction
XP_022093343.1	GO:0042325	0.13219	regulation of phosphorylation
XP_022093343.1	GO:0022607	0.12917	cellular component assembly
XP_022093343.1	GO:0044419	0.12808	interspecies interaction between organisms
XP_022093343.1	GO:0031324	0.12701	negative regulation of cellular metabolic process
XP_022093343.1	GO:0045935	0.12452	positive regulation of nucleobase-containing compound metabolic process
XP_022093343.1	GO:0032879	0.12322	regulation of localization
XP_022093343.1	GO:0001932	0.12163	regulation of protein phosphorylation
XP_022093343.1	GO:0051128	0.11759	regulation of cellular component organization
XP_022093343.1	GO:0009607	0.1167	response to biotic stimulus
XP_022093343.1	GO:0009967	0.11665	positive regulation of signal transduction
XP_022093343.1	GO:0033036	0.11588	macromolecule localization
XP_022093343.1	GO:0043207	0.11459	response to external biotic stimulus
XP_022093343.1	GO:0051707	0.11414	response to other organism
XP_022093343.1	GO:0048513	0.11355	animal organ development
XP_022093343.1	GO:0050790	0.11297	regulation of catalytic activity
XP_022093343.1	GO:0045893	0.11277	positive regulation of transcription, DNA-templated
XP_022093343.1	GO:0002682	0.11146	regulation of immune system process
XP_022093343.1	GO:0008104	0.10963	protein localization
XP_022093343.1	GO:1903508	0.10789	positive regulation of nucleic acid-templated transcription
XP_022093343.1	GO:1902680	0.10721	positive regulation of RNA biosynthetic process
XP_022093343.1	GO:0043933	0.10601	protein-containing complex subunit organization
XP_022093343.1	GO:0051172	0.10574	negative regulation of nitrogen compound metabolic process
XP_022093343.1	GO:0051254	0.1052	positive regulation of RNA metabolic process
XP_022093343.1	GO:0010629	0.10192	negative regulation of gene expression
XP_022093343.1	GO:0044093	0.10121	positive regulation of molecular function
XP_022085224.1	GO:0051179	0.32232	localization
XP_022085224.1	GO:0006810	0.29564	transport
XP_022085224.1	GO:0051234	0.2937	establishment of localization
XP_022085224.1	GO:0071840	0.23288	cellular component organization or biogenesis
XP_022085224.1	GO:0016043	0.19222	cellular component organization
XP_022085224.1	GO:0006793	0.16815	phosphorus metabolic process
XP_022085224.1	GO:0043412	0.16671	macromolecule modification
XP_022085224.1	GO:0006796	0.16581	phosphate-containing compound metabolic process
XP_022085224.1	GO:1901135	0.16484	carbohydrate derivative metabolic process
XP_022085224.1	GO:0051716	0.15684	cellular response to stimulus
XP_022085224.1	GO:0044085	0.15347	cellular component biogenesis
XP_022085224.1	GO:0019637	0.14425	organophosphate metabolic process
XP_022085224.1	GO:0006996	0.14198	organelle organization
XP_022085224.1	GO:0071702	0.13561	organic substance transport
XP_022085224.1	GO:1901137	0.13041	carbohydrate derivative biosynthetic process
XP_022085224.1	GO:0007154	0.1256	cell communication
XP_022085224.1	GO:0023052	0.12193	signaling
XP_022085224.1	GO:0016070	0.12035	RNA metabolic process
XP_022085224.1	GO:0006464	0.1194	cellular protein modification process
XP_022085224.1	GO:0036211	0.11919	protein modification process
XP_022085224.1	GO:0006950	0.11768	response to stress
XP_022085224.1	GO:0006811	0.11575	ion transport
XP_022085224.1	GO:0071705	0.11542	nitrogen compound transport
XP_022085224.1	GO:0033036	0.11304	macromolecule localization
XP_022085224.1	GO:0007165	0.1127	signal transduction
XP_022085224.1	GO:0044419	0.10744	interspecies interaction between organisms
XP_022085224.1	GO:0022607	0.10701	cellular component assembly
XP_022085224.1	GO:0051641	0.10162	cellular localization
XP_022096674.1	GO:0051716	0.72079	cellular response to stimulus
XP_022096674.1	GO:0051179	0.71451	localization
XP_022096674.1	GO:0023052	0.70905	signaling
XP_022096674.1	GO:0007154	0.69657	cell communication
XP_022096674.1	GO:0007165	0.6645	signal transduction
XP_022096674.1	GO:0051234	0.64862	establishment of localization
XP_022096674.1	GO:0006810	0.64656	transport
XP_022096674.1	GO:0048518	0.55738	positive regulation of biological process
XP_022096674.1	GO:0048522	0.51618	positive regulation of cellular process
XP_022096674.1	GO:0048583	0.51095	regulation of response to stimulus
XP_022096674.1	GO:0023051	0.46228	regulation of signaling
XP_022096674.1	GO:0006950	0.45539	response to stress
XP_022096674.1	GO:0010646	0.45264	regulation of cell communication
XP_022096674.1	GO:0006811	0.42817	ion transport
XP_022096674.1	GO:0042221	0.4215	response to chemical
XP_022096674.1	GO:0002376	0.39818	immune system process
XP_022096674.1	GO:0055085	0.39461	transmembrane transport
XP_022096674.1	GO:0019222	0.39194	regulation of metabolic process
XP_022096674.1	GO:0007166	0.37981	cell surface receptor signaling pathway
XP_022096674.1	GO:0009605	0.37859	response to external stimulus
XP_022096674.1	GO:0032501	0.37258	multicellular organismal process
XP_022096674.1	GO:0048519	0.37235	negative regulation of biological process
XP_022096674.1	GO:0070887	0.36775	cellular response to chemical stimulus
XP_022096674.1	GO:0006812	0.36437	cation transport
XP_022096674.1	GO:0009966	0.36276	regulation of signal transduction
XP_022096674.1	GO:0010033	0.3613	response to organic substance
XP_022096674.1	GO:0034220	0.35195	ion transmembrane transport
XP_022096674.1	GO:0032879	0.34427	regulation of localization
XP_022096674.1	GO:0060255	0.34201	regulation of macromolecule metabolic process
XP_022096674.1	GO:0071310	0.33964	cellular response to organic substance
XP_022096674.1	GO:0031323	0.32828	regulation of cellular metabolic process
XP_022096674.1	GO:0048523	0.32217	negative regulation of cellular process
XP_022096674.1	GO:0098655	0.31756	cation transmembrane transport
XP_022096674.1	GO:0065009	0.31072	regulation of molecular function
XP_022096674.1	GO:0016043	0.30262	cellular component organization
XP_022096674.1	GO:0071840	0.29807	cellular component organization or biogenesis
XP_022096674.1	GO:0006955	0.29407	immune response
XP_022096674.1	GO:0051049	0.2929	regulation of transport
XP_022096674.1	GO:0006796	0.29204	phosphate-containing compound metabolic process
XP_022096674.1	GO:0080090	0.29194	regulation of primary metabolic process
XP_022096674.1	GO:0009893	0.291	positive regulation of metabolic process
XP_022096674.1	GO:0051171	0.2887	regulation of nitrogen compound metabolic process
XP_022096674.1	GO:0016310	0.28626	phosphorylation
XP_022096674.1	GO:0006952	0.28571	defense response
XP_022096674.1	GO:0006793	0.28358	phosphorus metabolic process
XP_022096674.1	GO:0098660	0.27724	inorganic ion transmembrane transport
XP_022096674.1	GO:0065008	0.27338	regulation of biological quality
XP_022096674.1	GO:0048584	0.26464	positive regulation of response to stimulus
XP_022096674.1	GO:0098662	0.26347	inorganic cation transmembrane transport
XP_022096674.1	GO:0032502	0.2609	developmental process
XP_022096674.1	GO:0051239	0.25492	regulation of multicellular organismal process
XP_022096674.1	GO:0010604	0.24842	positive regulation of macromolecule metabolic process
XP_022096674.1	GO:0048856	0.2461	anatomical structure development
XP_022096674.1	GO:0051246	0.24533	regulation of protein metabolic process
XP_022096674.1	GO:0035556	0.24266	intracellular signal transduction
XP_022096674.1	GO:0032268	0.24228	regulation of cellular protein metabolic process
XP_022096674.1	GO:0019220	0.23347	regulation of phosphate metabolic process
XP_022096674.1	GO:0033036	0.23204	macromolecule localization
XP_022096674.1	GO:0044419	0.23194	interspecies interaction between organisms
XP_022096674.1	GO:0043207	0.23043	response to external biotic stimulus
XP_022096674.1	GO:0051707	0.23011	response to other organism
XP_022096674.1	GO:0008104	0.23007	protein localization
XP_022096674.1	GO:0051641	0.22992	cellular localization
XP_022096674.1	GO:0051050	0.22512	positive regulation of transport
XP_022096674.1	GO:0031325	0.22485	positive regulation of cellular metabolic process
XP_022096674.1	GO:0051174	0.2229	regulation of phosphorus metabolic process
XP_022096674.1	GO:0048731	0.21902	system development
XP_022096674.1	GO:0007275	0.21899	multicellular organism development
XP_022096674.1	GO:0009607	0.21792	response to biotic stimulus
XP_022096674.1	GO:0023056	0.21347	positive regulation of signaling
XP_022096674.1	GO:0006468	0.21345	protein phosphorylation
XP_022096674.1	GO:0002682	0.20898	regulation of immune system process
XP_022096674.1	GO:0010647	0.20824	positive regulation of cell communication
XP_022096674.1	GO:0071702	0.20746	organic substance transport
XP_022096674.1	GO:0031399	0.20595	regulation of protein modification process
XP_022096674.1	GO:0043412	0.203	macromolecule modification
XP_022096674.1	GO:0071705	0.19895	nitrogen compound transport
XP_022096674.1	GO:0080134	0.19645	regulation of response to stress
XP_022096674.1	GO:0015833	0.1946	peptide transport
XP_022096674.1	GO:0042592	0.19395	homeostatic process
XP_022096674.1	GO:0042886	0.19353	amide transport
XP_022096674.1	GO:0045184	0.18999	establishment of protein localization
XP_022096674.1	GO:0051173	0.18836	positive regulation of nitrogen compound metabolic process
XP_022096674.1	GO:0010468	0.18761	regulation of gene expression
XP_022096674.1	GO:0140352	0.18698	export from cell
XP_022096674.1	GO:0036211	0.18646	protein modification process
XP_022096674.1	GO:0006464	0.18624	cellular protein modification process
XP_022096674.1	GO:0044093	0.18333	positive regulation of molecular function
XP_022096674.1	GO:0042325	0.18232	regulation of phosphorylation
XP_022096674.1	GO:0015031	0.18085	protein transport
XP_022096674.1	GO:0030001	0.17856	metal ion transport
XP_022096674.1	GO:0032101	0.17723	regulation of response to external stimulus
XP_022096674.1	GO:0048869	0.17457	cellular developmental process
XP_022096674.1	GO:0051240	0.17109	positive regulation of multicellular organismal process
XP_022096674.1	GO:0030154	0.16916	cell differentiation
XP_022096674.1	GO:0048585	0.16828	negative regulation of response to stimulus
XP_022096674.1	GO:0032270	0.16679	positive regulation of cellular protein metabolic process
XP_022096674.1	GO:0001932	0.16304	regulation of protein phosphorylation
XP_022096674.1	GO:0046903	0.1621	secretion
XP_022096674.1	GO:0098542	0.16121	defense response to other organism
XP_022096674.1	GO:0050790	0.16096	regulation of catalytic activity
XP_022096674.1	GO:0051649	0.15993	establishment of localization in cell
XP_022096674.1	GO:0048513	0.1589	animal organ development
XP_022096674.1	GO:0006996	0.15871	organelle organization
XP_022096674.1	GO:0001775	0.15856	cell activation
XP_022096674.1	GO:0051247	0.1579	positive regulation of protein metabolic process
XP_022096674.1	GO:0051128	0.15649	regulation of cellular component organization
XP_022096674.1	GO:0034654	0.15532	nucleobase-containing compound biosynthetic process
XP_022096674.1	GO:0048878	0.15401	chemical homeostasis
XP_022096674.1	GO:0032940	0.15303	secretion by cell
XP_022096674.1	GO:0008219	0.15102	cell death
XP_022096674.1	GO:0022607	0.15001	cellular component assembly
XP_022096674.1	GO:0009967	0.14917	positive regulation of signal transduction
XP_022096674.1	GO:0012501	0.14698	programmed cell death
XP_022096674.1	GO:0044085	0.14449	cellular component biogenesis
XP_022096674.1	GO:1902531	0.14259	regulation of intracellular signal transduction
XP_022096674.1	GO:0002684	0.14195	positive regulation of immune system process
XP_022096674.1	GO:0010562	0.14177	positive regulation of phosphorus metabolic process
XP_022096674.1	GO:0045937	0.14004	positive regulation of phosphate metabolic process
XP_022096674.1	GO:0050776	0.13688	regulation of immune response
XP_022096674.1	GO:0034097	0.13656	response to cytokine
XP_022096674.1	GO:0019438	0.1353	aromatic compound biosynthetic process
XP_022096674.1	GO:0023057	0.13317	negative regulation of signaling
XP_022096674.1	GO:0051046	0.13222	regulation of secretion
XP_022096674.1	GO:0045321	0.1319	leukocyte activation
XP_022096674.1	GO:0016192	0.13163	vesicle-mediated transport
XP_022096674.1	GO:0071345	0.1311	cellular response to cytokine stimulus
XP_022096674.1	GO:0010648	0.13095	negative regulation of cell communication
XP_022096674.1	GO:0010941	0.13092	regulation of cell death
XP_022096674.1	GO:0006915	0.13	apoptotic process
XP_022096674.1	GO:0043067	0.12944	regulation of programmed cell death
XP_022096674.1	GO:0055080	0.12836	cation homeostasis
XP_022096674.1	GO:0031401	0.12748	positive regulation of protein modification process
XP_022096674.1	GO:0006816	0.12602	calcium ion transport
XP_022096674.1	GO:0050801	0.12591	ion homeostasis
XP_022096674.1	GO:0007267	0.12577	cell-cell signaling
XP_022096674.1	GO:0098771	0.1245	inorganic ion homeostasis
XP_022096674.1	GO:0001934	0.12443	positive regulation of protein phosphorylation
XP_022096674.1	GO:0042327	0.12275	positive regulation of phosphorylation
XP_022096674.1	GO:0031347	0.12255	regulation of defense response
XP_022096674.1	GO:1903530	0.12009	regulation of secretion by cell
XP_022096674.1	GO:0055082	0.11927	cellular chemical homeostasis
XP_022096674.1	GO:0003008	0.1177	system process
XP_022096674.1	GO:0002252	0.11667	immune effector process
XP_022096674.1	GO:0050793	0.11626	regulation of developmental process
XP_022096674.1	GO:1901700	0.11597	response to oxygen-containing compound
XP_022096674.1	GO:0032880	0.11514	regulation of protein localization
XP_022096674.1	GO:0043269	0.11498	regulation of ion transport
XP_022096674.1	GO:0045087	0.11476	innate immune response
XP_022096674.1	GO:0009889	0.11246	regulation of biosynthetic process
XP_022096674.1	GO:0016070	0.11107	RNA metabolic process
XP_022096674.1	GO:0031326	0.11102	regulation of cellular biosynthetic process
XP_022096674.1	GO:0070838	0.10877	divalent metal ion transport
XP_022096674.1	GO:0042981	0.1085	regulation of apoptotic process
XP_022096674.1	GO:0030003	0.10838	cellular cation homeostasis
XP_022096674.1	GO:0010628	0.10817	positive regulation of gene expression
XP_022096674.1	GO:0015672	0.10753	monovalent inorganic cation transport
XP_022096674.1	GO:0002790	0.10699	peptide secretion
XP_022096674.1	GO:0055065	0.10636	metal ion homeostasis
XP_022096674.1	GO:0006873	0.10621	cellular ion homeostasis
XP_022096674.1	GO:0008283	0.10514	cell population proliferation
XP_022096674.1	GO:0055074	0.10477	calcium ion homeostasis
XP_022096674.1	GO:0072503	0.10463	cellular divalent inorganic cation homeostasis
XP_022096674.1	GO:0072507	0.10455	divalent inorganic cation homeostasis
XP_022096674.1	GO:0035592	0.10386	establishment of protein localization to extracellular region
XP_022096674.1	GO:1901701	0.10368	cellular response to oxygen-containing compound
XP_022096674.1	GO:0022610	0.10338	biological adhesion
XP_022096674.1	GO:1901698	0.1031	response to nitrogen compound
XP_022096674.1	GO:0071692	0.1017	protein localization to extracellular region
XP_022096674.1	GO:0009306	0.1004	protein secretion
XP_022096674.1	GO:0009968	0.10037	negative regulation of signal transduction
XP_022096674.1	GO:0072511	0.10035	divalent inorganic cation transport
XP_022096674.1	GO:0006874	0.10029	cellular calcium ion homeostasis
XP_022104630.1	GO:0051179	0.48685	localization
XP_022104630.1	GO:0006810	0.39558	transport
XP_022104630.1	GO:0051234	0.39431	establishment of localization
XP_022104630.1	GO:0007154	0.29843	cell communication
XP_022104630.1	GO:0023052	0.29281	signaling
XP_022104630.1	GO:0071840	0.27496	cellular component organization or biogenesis
XP_022104630.1	GO:0051716	0.26421	cellular response to stimulus
XP_022104630.1	GO:0007165	0.26326	signal transduction
XP_022104630.1	GO:0016043	0.24721	cellular component organization
XP_022104630.1	GO:0032501	0.2244	multicellular organismal process
XP_022104630.1	GO:0044419	0.18053	interspecies interaction between organisms
XP_022104630.1	GO:0016192	0.16591	vesicle-mediated transport
XP_022104630.1	GO:0032502	0.1478	developmental process
XP_022104630.1	GO:0048856	0.13768	anatomical structure development
XP_022104630.1	GO:0009605	0.13026	response to external stimulus
XP_022104630.1	GO:0065008	0.12983	regulation of biological quality
XP_022104630.1	GO:0006950	0.12023	response to stress
XP_022104630.1	GO:0048518	0.11885	positive regulation of biological process
XP_022104630.1	GO:0048583	0.11277	regulation of response to stimulus
XP_022104630.1	GO:0007275	0.11232	multicellular organism development
XP_022104630.1	GO:0022610	0.11142	biological adhesion
XP_022104630.1	GO:0051641	0.1098	cellular localization
XP_022104630.1	GO:0006508	0.10874	proteolysis
XP_022104630.1	GO:0042221	0.10172	response to chemical
XP_022104630.1	GO:0007166	0.10063	cell surface receptor signaling pathway
XP_022105777.1	GO:0016070	0.73352	RNA metabolic process
XP_022105777.1	GO:0097659	0.57468	nucleic acid-templated transcription
XP_022105777.1	GO:0032774	0.57344	RNA biosynthetic process
XP_022105777.1	GO:0034654	0.56349	nucleobase-containing compound biosynthetic process
XP_022105777.1	GO:0006351	0.55617	transcription, DNA-templated
XP_022105777.1	GO:0060255	0.53059	regulation of macromolecule metabolic process
XP_022105777.1	GO:0080090	0.52598	regulation of primary metabolic process
XP_022105777.1	GO:0051171	0.52255	regulation of nitrogen compound metabolic process
XP_022105777.1	GO:0019222	0.51744	regulation of metabolic process
XP_022105777.1	GO:0010468	0.48384	regulation of gene expression
XP_022105777.1	GO:0019219	0.48026	regulation of nucleobase-containing compound metabolic process
XP_022105777.1	GO:0031323	0.47056	regulation of cellular metabolic process
XP_022105777.1	GO:0051252	0.45585	regulation of RNA metabolic process
XP_022105777.1	GO:0009889	0.44293	regulation of biosynthetic process
XP_022105777.1	GO:0010556	0.43465	regulation of macromolecule biosynthetic process
XP_022105777.1	GO:0019438	0.43315	aromatic compound biosynthetic process
XP_022105777.1	GO:0031326	0.42888	regulation of cellular biosynthetic process
XP_022105777.1	GO:2001141	0.42531	regulation of RNA biosynthetic process
XP_022105777.1	GO:2000112	0.41266	regulation of cellular macromolecule biosynthetic process
XP_022105777.1	GO:1903506	0.41119	regulation of nucleic acid-templated transcription
XP_022105777.1	GO:0006355	0.40895	regulation of transcription, DNA-templated
XP_022105777.1	GO:0071840	0.37269	cellular component organization or biogenesis
XP_022105777.1	GO:0016043	0.34936	cellular component organization
XP_022105777.1	GO:0006996	0.23721	organelle organization
XP_022105777.1	GO:0032502	0.23178	developmental process
XP_022105777.1	GO:0048519	0.21136	negative regulation of biological process
XP_022105777.1	GO:0048518	0.20736	positive regulation of biological process
XP_022105777.1	GO:0048856	0.19758	anatomical structure development
XP_022105777.1	GO:0032501	0.19627	multicellular organismal process
XP_022105777.1	GO:0051716	0.18719	cellular response to stimulus
XP_022105777.1	GO:0006366	0.18006	transcription by RNA polymerase II
XP_022105777.1	GO:0048522	0.17811	positive regulation of cellular process
XP_022105777.1	GO:0006357	0.17039	regulation of transcription by RNA polymerase II
XP_022105777.1	GO:0044085	0.16164	cellular component biogenesis
XP_022105777.1	GO:0009893	0.1532	positive regulation of metabolic process
XP_022105777.1	GO:0007275	0.14857	multicellular organism development
XP_022105777.1	GO:0010604	0.14691	positive regulation of macromolecule metabolic process
XP_022105777.1	GO:0031325	0.14021	positive regulation of cellular metabolic process
XP_022105777.1	GO:0048523	0.13688	negative regulation of cellular process
XP_022105777.1	GO:0051173	0.13486	positive regulation of nitrogen compound metabolic process
XP_022105777.1	GO:0022607	0.13097	cellular component assembly
XP_022105777.1	GO:0006950	0.12803	response to stress
XP_022105777.1	GO:0010605	0.12729	negative regulation of macromolecule metabolic process
XP_022105777.1	GO:0010629	0.12481	negative regulation of gene expression
XP_022105777.1	GO:0051276	0.12428	chromosome organization
XP_022105777.1	GO:0009892	0.11947	negative regulation of metabolic process
XP_022105777.1	GO:0010628	0.11156	positive regulation of gene expression
XP_022080912.1	GO:0023052	0.91362	signaling
XP_022080912.1	GO:0007154	0.91027	cell communication
XP_022080912.1	GO:0051716	0.89477	cellular response to stimulus
XP_022080912.1	GO:0007165	0.89031	signal transduction
XP_022080912.1	GO:0007186	0.68798	G protein-coupled receptor signaling pathway
XP_022080912.1	GO:0032501	0.64797	multicellular organismal process
XP_022080912.1	GO:0051179	0.64169	localization
XP_022080912.1	GO:0048518	0.61756	positive regulation of biological process
XP_022080912.1	GO:0048522	0.51478	positive regulation of cellular process
XP_022080912.1	GO:0042221	0.51328	response to chemical
XP_022080912.1	GO:0065008	0.50015	regulation of biological quality
XP_022080912.1	GO:0051234	0.49199	establishment of localization
XP_022080912.1	GO:0006810	0.48057	transport
XP_022080912.1	GO:0051239	0.46848	regulation of multicellular organismal process
XP_022080912.1	GO:0023051	0.46812	regulation of signaling
XP_022080912.1	GO:0010646	0.46116	regulation of cell communication
XP_022080912.1	GO:0048583	0.45323	regulation of response to stimulus
XP_022080912.1	GO:0007166	0.44962	cell surface receptor signaling pathway
XP_022080912.1	GO:0070887	0.40864	cellular response to chemical stimulus
XP_022080912.1	GO:0003008	0.40837	system process
XP_022080912.1	GO:0010033	0.39554	response to organic substance
XP_022080912.1	GO:0032879	0.39525	regulation of localization
XP_022080912.1	GO:0032502	0.38696	developmental process
XP_022080912.1	GO:0048731	0.38302	system development
XP_022080912.1	GO:0071310	0.37764	cellular response to organic substance
XP_022080912.1	GO:0048519	0.37661	negative regulation of biological process
XP_022080912.1	GO:0007275	0.37225	multicellular organism development
XP_022080912.1	GO:0048856	0.37188	anatomical structure development
XP_022080912.1	GO:0009605	0.36848	response to external stimulus
XP_022080912.1	GO:0035556	0.36454	intracellular signal transduction
XP_022080912.1	GO:0048523	0.36174	negative regulation of cellular process
XP_022080912.1	GO:0009966	0.35643	regulation of signal transduction
XP_022080912.1	GO:0042592	0.34754	homeostatic process
XP_022080912.1	GO:0051240	0.34465	positive regulation of multicellular organismal process
XP_022080912.1	GO:0019222	0.33572	regulation of metabolic process
XP_022080912.1	GO:0048878	0.32861	chemical homeostasis
XP_022080912.1	GO:0055082	0.32751	cellular chemical homeostasis
XP_022080912.1	GO:0048584	0.32132	positive regulation of response to stimulus
XP_022080912.1	GO:0007267	0.31127	cell-cell signaling
XP_022080912.1	GO:0065009	0.29935	regulation of molecular function
XP_022080912.1	GO:0010647	0.29916	positive regulation of cell communication
XP_022080912.1	GO:0006950	0.29909	response to stress
XP_022080912.1	GO:0002376	0.29855	immune system process
XP_022080912.1	GO:0006928	0.29694	movement of cell or subcellular component
XP_022080912.1	GO:0009893	0.29531	positive regulation of metabolic process
XP_022080912.1	GO:0023056	0.29205	positive regulation of signaling
XP_022080912.1	GO:0060255	0.29077	regulation of macromolecule metabolic process
XP_022080912.1	GO:0051049	0.29058	regulation of transport
XP_022080912.1	GO:0016477	0.28985	cell migration
XP_022080912.1	GO:0040011	0.28447	locomotion
XP_022080912.1	GO:0019725	0.28267	cellular homeostasis
XP_022080912.1	GO:0009719	0.27284	response to endogenous stimulus
XP_022080912.1	GO:0050801	0.25573	ion homeostasis
XP_022080912.1	GO:0051674	0.25498	localization of cell
XP_022080912.1	GO:0098771	0.2526	inorganic ion homeostasis
XP_022080912.1	GO:0006811	0.25242	ion transport
XP_022080912.1	GO:0055080	0.25077	cation homeostasis
XP_022080912.1	GO:0044057	0.2501	regulation of system process
XP_022080912.1	GO:0048870	0.24952	cell motility
XP_022080912.1	GO:0032268	0.24833	regulation of cellular protein metabolic process
XP_022080912.1	GO:0080090	0.24825	regulation of primary metabolic process
XP_022080912.1	GO:0048513	0.24803	animal organ development
XP_022080912.1	GO:0048869	0.24621	cellular developmental process
XP_022080912.1	GO:0031323	0.24601	regulation of cellular metabolic process
XP_022080912.1	GO:0071495	0.24445	cellular response to endogenous stimulus
XP_022080912.1	GO:0051246	0.24116	regulation of protein metabolic process
XP_022080912.1	GO:0030154	0.23873	cell differentiation
XP_022080912.1	GO:0006873	0.23872	cellular ion homeostasis
XP_022080912.1	GO:0055065	0.23845	metal ion homeostasis
XP_022080912.1	GO:0010604	0.23702	positive regulation of macromolecule metabolic process
XP_022080912.1	GO:0006952	0.23518	defense response
XP_022080912.1	GO:0032101	0.23356	regulation of response to external stimulus
XP_022080912.1	GO:0030003	0.23246	cellular cation homeostasis
XP_022080912.1	GO:0051171	0.23047	regulation of nitrogen compound metabolic process
XP_022080912.1	GO:0031325	0.22045	positive regulation of cellular metabolic process
XP_022080912.1	GO:0009967	0.21864	positive regulation of signal transduction
XP_022080912.1	GO:0050790	0.21721	regulation of catalytic activity
XP_022080912.1	GO:0050877	0.21655	nervous system process
XP_022080912.1	GO:0010562	0.21654	positive regulation of phosphorus metabolic process
XP_022080912.1	GO:0019220	0.21411	regulation of phosphate metabolic process
XP_022080912.1	GO:0006875	0.21396	cellular metal ion homeostasis
XP_022080912.1	GO:0045937	0.21354	positive regulation of phosphate metabolic process
XP_022080912.1	GO:0019932	0.21222	second-messenger-mediated signaling
XP_022080912.1	GO:2000026	0.21016	regulation of multicellular organismal development
XP_022080912.1	GO:1902531	0.20966	regulation of intracellular signal transduction
XP_022080912.1	GO:0006796	0.20653	phosphate-containing compound metabolic process
XP_022080912.1	GO:0051480	0.20531	regulation of cytosolic calcium ion concentration
XP_022080912.1	GO:0007268	0.2045	chemical synaptic transmission
XP_022080912.1	GO:0099537	0.20318	trans-synaptic signaling
XP_022080912.1	GO:0051174	0.20253	regulation of phosphorus metabolic process
XP_022080912.1	GO:0072503	0.20184	cellular divalent inorganic cation homeostasis
XP_022080912.1	GO:0099536	0.20077	synaptic signaling
XP_022080912.1	GO:0006874	0.20007	cellular calcium ion homeostasis
XP_022080912.1	GO:0006793	0.19994	phosphorus metabolic process
XP_022080912.1	GO:0031399	0.19981	regulation of protein modification process
XP_022080912.1	GO:0006812	0.19977	cation transport
XP_022080912.1	GO:0016310	0.1996	phosphorylation
XP_022080912.1	GO:0002682	0.19792	regulation of immune system process
XP_022080912.1	GO:1902533	0.19766	positive regulation of intracellular signal transduction
XP_022080912.1	GO:0072507	0.19757	divalent inorganic cation homeostasis
XP_022080912.1	GO:0098916	0.19711	anterograde trans-synaptic signaling
XP_022080912.1	GO:0006955	0.19628	immune response
XP_022080912.1	GO:0001934	0.19516	positive regulation of protein phosphorylation
XP_022080912.1	GO:1901700	0.19451	response to oxygen-containing compound
XP_022080912.1	GO:0055074	0.19411	calcium ion homeostasis
XP_022080912.1	GO:0009653	0.19312	anatomical structure morphogenesis
XP_022080912.1	GO:0042327	0.19145	positive regulation of phosphorylation
XP_022080912.1	GO:0016043	0.19065	cellular component organization
XP_022080912.1	GO:0032270	0.19037	positive regulation of cellular protein metabolic process
XP_022080912.1	GO:0006935	0.18977	chemotaxis
XP_022080912.1	GO:0050793	0.18846	regulation of developmental process
XP_022080912.1	GO:0090066	0.18757	regulation of anatomical structure size
XP_022080912.1	GO:0046903	0.18659	secretion
XP_022080912.1	GO:0051270	0.18585	regulation of cellular component movement
XP_022080912.1	GO:0051173	0.18521	positive regulation of nitrogen compound metabolic process
XP_022080912.1	GO:0042325	0.18502	regulation of phosphorylation
XP_022080912.1	GO:0071840	0.18431	cellular component organization or biogenesis
XP_022080912.1	GO:0006468	0.18395	protein phosphorylation
XP_022080912.1	GO:0042330	0.18272	taxis
XP_022080912.1	GO:0007399	0.18174	nervous system development
XP_022080912.1	GO:0051046	0.18003	regulation of secretion
XP_022080912.1	GO:0040012	0.1781	regulation of locomotion
XP_022080912.1	GO:0007204	0.17748	positive regulation of cytosolic calcium ion concentration
XP_022080912.1	GO:0030334	0.17639	regulation of cell migration
XP_022080912.1	GO:2000145	0.1759	regulation of cell motility
XP_022080912.1	GO:0003013	0.1724	circulatory system process
XP_022080912.1	GO:0051247	0.17136	positive regulation of protein metabolic process
XP_022080912.1	GO:0008015	0.17128	blood circulation
XP_022080912.1	GO:0036211	0.17121	protein modification process
XP_022080912.1	GO:0031401	0.17069	positive regulation of protein modification process
XP_022080912.1	GO:0001932	0.17036	regulation of protein phosphorylation
XP_022080912.1	GO:0006464	0.16997	cellular protein modification process
XP_022080912.1	GO:0023057	0.16984	negative regulation of signaling
XP_022080912.1	GO:0010648	0.16725	negative regulation of cell communication
XP_022080912.1	GO:0051128	0.16547	regulation of cellular component organization
XP_022080912.1	GO:0043412	0.16496	macromolecule modification
XP_022080912.1	GO:0051094	0.16495	positive regulation of developmental process
XP_022080912.1	GO:0072359	0.16464	circulatory system development
XP_022080912.1	GO:0051050	0.16443	positive regulation of transport
XP_022080912.1	GO:0008283	0.16428	cell population proliferation
XP_022080912.1	GO:0048585	0.15989	negative regulation of response to stimulus
XP_022080912.1	GO:0010243	0.15896	response to organonitrogen compound
XP_022080912.1	GO:0023014	0.15862	signal transduction by protein phosphorylation
XP_022080912.1	GO:0055085	0.15809	transmembrane transport
XP_022080912.1	GO:1901701	0.15466	cellular response to oxygen-containing compound
XP_022080912.1	GO:0140352	0.15246	export from cell
XP_022080912.1	GO:0042127	0.15184	regulation of cell population proliferation
XP_022080912.1	GO:1901699	0.15126	cellular response to nitrogen compound
XP_022080912.1	GO:1901698	0.15094	response to nitrogen compound
XP_022080912.1	GO:0080134	0.14952	regulation of response to stress
XP_022080912.1	GO:0048468	0.14889	cell development
XP_022080912.1	GO:0000165	0.14716	MAPK cascade
XP_022080912.1	GO:0034097	0.1448	response to cytokine
XP_022080912.1	GO:0032940	0.14446	secretion by cell
XP_022080912.1	GO:0009607	0.1437	response to biotic stimulus
XP_022080912.1	GO:0043207	0.14053	response to external biotic stimulus
XP_022080912.1	GO:0051641	0.13973	cellular localization
XP_022080912.1	GO:0071702	0.13929	organic substance transport
XP_022080912.1	GO:0034220	0.13913	ion transmembrane transport
XP_022080912.1	GO:0043408	0.13869	regulation of MAPK cascade
XP_022080912.1	GO:0008219	0.13843	cell death
XP_022080912.1	GO:0071417	0.13788	cellular response to organonitrogen compound
XP_022080912.1	GO:0051707	0.13744	response to other organism
XP_022080912.1	GO:0045595	0.13425	regulation of cell differentiation
XP_022080912.1	GO:0009725	0.13338	response to hormone
XP_022080912.1	GO:0043410	0.13263	positive regulation of MAPK cascade
XP_022080912.1	GO:1903530	0.13252	regulation of secretion by cell
XP_022080912.1	GO:0035295	0.13223	tube development
XP_022080912.1	GO:0051241	0.1316	negative regulation of multicellular organismal process
XP_022080912.1	GO:0007610	0.13154	behavior
XP_022080912.1	GO:0050900	0.13033	leukocyte migration
XP_022080912.1	GO:0098655	0.1303	cation transmembrane transport
XP_022080912.1	GO:0033036	0.12848	macromolecule localization
XP_022080912.1	GO:0009888	0.12827	tissue development
XP_022080912.1	GO:0012501	0.12652	programmed cell death
XP_022080912.1	GO:0071705	0.12642	nitrogen compound transport
XP_022080912.1	GO:0071345	0.12586	cellular response to cytokine stimulus
XP_022080912.1	GO:0043269	0.12581	regulation of ion transport
XP_022080912.1	GO:0051272	0.12567	positive regulation of cellular component movement
XP_022080912.1	GO:0044093	0.12461	positive regulation of molecular function
XP_022080912.1	GO:2000147	0.12433	positive regulation of cell motility
XP_022080912.1	GO:0022610	0.12431	biological adhesion
XP_022080912.1	GO:0030335	0.1227	positive regulation of cell migration
XP_022080912.1	GO:0006915	0.12138	apoptotic process
XP_022080912.1	GO:0007155	0.12103	cell adhesion
XP_022080912.1	GO:0022008	0.12061	neurogenesis
XP_022080912.1	GO:0007600	0.11991	sensory perception
XP_022080912.1	GO:0050804	0.11914	modulation of chemical synaptic transmission
XP_022080912.1	GO:0040017	0.11885	positive regulation of locomotion
XP_022080912.1	GO:0006954	0.11805	inflammatory response
XP_022080912.1	GO:0072358	0.11789	cardiovascular system development
XP_022080912.1	GO:0009968	0.1175	negative regulation of signal transduction
XP_022080912.1	GO:0099177	0.1171	regulation of trans-synaptic signaling
XP_022080912.1	GO:0044419	0.117	interspecies interaction between organisms
XP_022080912.1	GO:0032102	0.11688	negative regulation of response to external stimulus
XP_022080912.1	GO:0001944	0.11622	vasculature development
XP_022080912.1	GO:0010941	0.11585	regulation of cell death
XP_022080912.1	GO:0001568	0.11569	blood vessel development
XP_022080912.1	GO:0003012	0.11522	muscle system process
XP_022080912.1	GO:0014070	0.11451	response to organic cyclic compound
XP_022080912.1	GO:0035239	0.11441	tube morphogenesis
XP_022080912.1	GO:0042981	0.11435	regulation of apoptotic process
XP_022080912.1	GO:0051649	0.1138	establishment of localization in cell
XP_022080912.1	GO:0048699	0.11369	generation of neurons
XP_022080912.1	GO:0098542	0.11266	defense response to other organism
XP_022080912.1	GO:0023061	0.11264	signal release
XP_022080912.1	GO:0008104	0.11109	protein localization
XP_022080912.1	GO:0050776	0.11083	regulation of immune response
XP_022080912.1	GO:0032870	0.11036	cellular response to hormone stimulus
XP_022080912.1	GO:0001775	0.10825	cell activation
XP_022080912.1	GO:0043067	0.10769	regulation of programmed cell death
XP_022080912.1	GO:1903522	0.10528	regulation of blood circulation
XP_022080912.1	GO:0010468	0.10414	regulation of gene expression
XP_022080912.1	GO:0060326	0.10225	cell chemotaxis
XP_022080912.1	GO:0002684	0.10186	positive regulation of immune system process
XP_022080912.1	GO:0048646	0.10158	anatomical structure formation involved in morphogenesis
XP_022085585.1	GO:0032502	0.62256	developmental process
XP_022085585.1	GO:0048856	0.60259	anatomical structure development
XP_022085585.1	GO:0065008	0.53619	regulation of biological quality
XP_022085585.1	GO:0032501	0.53018	multicellular organismal process
XP_022085585.1	GO:0007275	0.39671	multicellular organism development
XP_022085585.1	GO:0051716	0.349	cellular response to stimulus
XP_022085585.1	GO:0051179	0.34083	localization
XP_022085585.1	GO:0016070	0.33851	RNA metabolic process
XP_022085585.1	GO:0007154	0.33718	cell communication
XP_022085585.1	GO:0023052	0.33172	signaling
XP_022085585.1	GO:0019222	0.32951	regulation of metabolic process
XP_022085585.1	GO:0042221	0.32703	response to chemical
XP_022085585.1	GO:0048731	0.31657	system development
XP_022085585.1	GO:0051171	0.29326	regulation of nitrogen compound metabolic process
XP_022085585.1	GO:0080090	0.2918	regulation of primary metabolic process
XP_022085585.1	GO:0031323	0.29072	regulation of cellular metabolic process
XP_022085585.1	GO:0060255	0.28951	regulation of macromolecule metabolic process
XP_022085585.1	GO:0048518	0.28216	positive regulation of biological process
XP_022085585.1	GO:0071840	0.26591	cellular component organization or biogenesis
XP_022085585.1	GO:0007165	0.25445	signal transduction
XP_022085585.1	GO:0097659	0.24191	nucleic acid-templated transcription
XP_022085585.1	GO:0016043	0.23965	cellular component organization
XP_022085585.1	GO:0048519	0.22265	negative regulation of biological process
XP_022085585.1	GO:0006351	0.21554	transcription, DNA-templated
XP_022085585.1	GO:0034654	0.21517	nucleobase-containing compound biosynthetic process
XP_022085585.1	GO:0032774	0.20884	RNA biosynthetic process
XP_022085585.1	GO:0048522	0.20213	positive regulation of cellular process
XP_022085585.1	GO:0009653	0.1766	anatomical structure morphogenesis
XP_022085585.1	GO:0010468	0.15795	regulation of gene expression
XP_022085585.1	GO:0048523	0.14395	negative regulation of cellular process
XP_022085585.1	GO:0051234	0.134	establishment of localization
XP_022085585.1	GO:0019438	0.12671	aromatic compound biosynthetic process
XP_022085585.1	GO:0048583	0.12184	regulation of response to stimulus
XP_022085585.1	GO:0006810	0.11932	transport
XP_022085585.1	GO:0002376	0.11502	immune system process
XP_022085585.1	GO:0006508	0.11091	proteolysis
XP_022085585.1	GO:0006950	0.10934	response to stress
XP_022085585.1	GO:0010646	0.10466	regulation of cell communication
XP_022085585.1	GO:0007166	0.10411	cell surface receptor signaling pathway
XP_022085585.1	GO:0010033	0.10077	response to organic substance
XP_022111109.1	GO:0016043	0.42728	cellular component organization
XP_022111109.1	GO:0071840	0.42569	cellular component organization or biogenesis
XP_022111109.1	GO:0019222	0.42419	regulation of metabolic process
XP_022111109.1	GO:0060255	0.40361	regulation of macromolecule metabolic process
XP_022111109.1	GO:0031323	0.37705	regulation of cellular metabolic process
XP_022111109.1	GO:0006996	0.37534	organelle organization
XP_022111109.1	GO:0048519	0.37101	negative regulation of biological process
XP_022111109.1	GO:0080090	0.36611	regulation of primary metabolic process
XP_022111109.1	GO:0051171	0.36397	regulation of nitrogen compound metabolic process
XP_022111109.1	GO:0051716	0.34758	cellular response to stimulus
XP_022111109.1	GO:0048518	0.3434	positive regulation of biological process
XP_022111109.1	GO:0010468	0.33586	regulation of gene expression
XP_022111109.1	GO:0048522	0.32012	positive regulation of cellular process
XP_022111109.1	GO:0048523	0.3161	negative regulation of cellular process
XP_022111109.1	GO:0016070	0.31588	RNA metabolic process
XP_022111109.1	GO:0007154	0.30372	cell communication
XP_022111109.1	GO:0023052	0.29782	signaling
XP_022111109.1	GO:0051179	0.28701	localization
XP_022111109.1	GO:0019219	0.27863	regulation of nucleobase-containing compound metabolic process
XP_022111109.1	GO:0007165	0.2783	signal transduction
XP_022111109.1	GO:0031326	0.27213	regulation of cellular biosynthetic process
XP_022111109.1	GO:0010556	0.26883	regulation of macromolecule biosynthetic process
XP_022111109.1	GO:0009889	0.26857	regulation of biosynthetic process
XP_022111109.1	GO:0051252	0.26119	regulation of RNA metabolic process
XP_022111109.1	GO:0006950	0.26077	response to stress
XP_022111109.1	GO:0097659	0.26067	nucleic acid-templated transcription
XP_022111109.1	GO:0006464	0.26029	cellular protein modification process
XP_022111109.1	GO:0036211	0.26007	protein modification process
XP_022111109.1	GO:2000112	0.25788	regulation of cellular macromolecule biosynthetic process
XP_022111109.1	GO:0006351	0.25429	transcription, DNA-templated
XP_022111109.1	GO:0034654	0.25399	nucleobase-containing compound biosynthetic process
XP_022111109.1	GO:0032774	0.25376	RNA biosynthetic process
XP_022111109.1	GO:0043412	0.25368	macromolecule modification
XP_022111109.1	GO:0022607	0.24967	cellular component assembly
XP_022111109.1	GO:0048583	0.24704	regulation of response to stimulus
XP_022111109.1	GO:2001141	0.24375	regulation of RNA biosynthetic process
XP_022111109.1	GO:1903506	0.24096	regulation of nucleic acid-templated transcription
XP_022111109.1	GO:0006355	0.24034	regulation of transcription, DNA-templated
XP_022111109.1	GO:0044085	0.23899	cellular component biogenesis
XP_022111109.1	GO:0043933	0.23816	protein-containing complex subunit organization
XP_022111109.1	GO:0051234	0.23363	establishment of localization
XP_022111109.1	GO:0032501	0.22666	multicellular organismal process
XP_022111109.1	GO:0006810	0.22073	transport
XP_022111109.1	GO:0019438	0.21264	aromatic compound biosynthetic process
XP_022111109.1	GO:0065003	0.21	protein-containing complex assembly
XP_022111109.1	GO:0009893	0.20833	positive regulation of metabolic process
XP_022111109.1	GO:0010646	0.2031	regulation of cell communication
XP_022111109.1	GO:0009892	0.20228	negative regulation of metabolic process
XP_022111109.1	GO:0023051	0.19689	regulation of signaling
XP_022111109.1	GO:0032502	0.1933	developmental process
XP_022111109.1	GO:0010604	0.19277	positive regulation of macromolecule metabolic process
XP_022111109.1	GO:0051128	0.18269	regulation of cellular component organization
XP_022111109.1	GO:0048856	0.18018	anatomical structure development
XP_022111109.1	GO:0031325	0.17971	positive regulation of cellular metabolic process
XP_022111109.1	GO:0010605	0.17862	negative regulation of macromolecule metabolic process
XP_022111109.1	GO:0009966	0.17481	regulation of signal transduction
XP_022111109.1	GO:0051246	0.16878	regulation of protein metabolic process
XP_022111109.1	GO:0007166	0.16747	cell surface receptor signaling pathway
XP_022111109.1	GO:0002376	0.16653	immune system process
XP_022111109.1	GO:0034622	0.1655	cellular protein-containing complex assembly
XP_022111109.1	GO:0051276	0.16453	chromosome organization
XP_022111109.1	GO:0051173	0.16451	positive regulation of nitrogen compound metabolic process
XP_022111109.1	GO:0032268	0.16358	regulation of cellular protein metabolic process
XP_022111109.1	GO:0007275	0.16226	multicellular organism development
XP_022111109.1	GO:0007049	0.15827	cell cycle
XP_022111109.1	GO:0065009	0.15339	regulation of molecular function
XP_022111109.1	GO:0010629	0.15008	negative regulation of gene expression
XP_022111109.1	GO:0044419	0.14954	interspecies interaction between organisms
XP_022111109.1	GO:0031324	0.14723	negative regulation of cellular metabolic process
XP_022111109.1	GO:0009605	0.1448	response to external stimulus
XP_022111109.1	GO:0006468	0.14463	protein phosphorylation
XP_022111109.1	GO:0051641	0.14461	cellular localization
XP_022111109.1	GO:0033043	0.13985	regulation of organelle organization
XP_022111109.1	GO:0048869	0.13983	cellular developmental process
XP_022111109.1	GO:0042221	0.13954	response to chemical
XP_022111109.1	GO:0006793	0.13703	phosphorus metabolic process
XP_022111109.1	GO:0006796	0.13625	phosphate-containing compound metabolic process
XP_022111109.1	GO:0033036	0.13574	macromolecule localization
XP_022111109.1	GO:0010033	0.13547	response to organic substance
XP_022111109.1	GO:0030154	0.13425	cell differentiation
XP_022111109.1	GO:0008104	0.1331	protein localization
XP_022111109.1	GO:0031399	0.1319	regulation of protein modification process
XP_022111109.1	GO:0048731	0.1312	system development
XP_022111109.1	GO:0016310	0.12965	phosphorylation
XP_022111109.1	GO:0070887	0.12841	cellular response to chemical stimulus
XP_022111109.1	GO:0071310	0.12243	cellular response to organic substance
XP_022111109.1	GO:0065008	0.12228	regulation of biological quality
XP_022111109.1	GO:0044248	0.12212	cellular catabolic process
XP_022111109.1	GO:0051172	0.12034	negative regulation of nitrogen compound metabolic process
XP_022111109.1	GO:0035556	0.11991	intracellular signal transduction
XP_022111109.1	GO:0006259	0.1187	DNA metabolic process
XP_022111109.1	GO:0010628	0.11845	positive regulation of gene expression
XP_022111109.1	GO:0051726	0.1184	regulation of cell cycle
XP_022111109.1	GO:0022402	0.11782	cell cycle process
XP_022111109.1	GO:0070647	0.11722	protein modification by small protein conjugation or removal
XP_022111109.1	GO:0033554	0.11706	cellular response to stress
XP_022111109.1	GO:0006366	0.11572	transcription by RNA polymerase II
XP_022111109.1	GO:0006955	0.11521	immune response
XP_022111109.1	GO:0032879	0.112	regulation of localization
XP_022111109.1	GO:0007010	0.11183	cytoskeleton organization
XP_022111109.1	GO:0019220	0.11097	regulation of phosphate metabolic process
XP_022111109.1	GO:0009056	0.10989	catabolic process
XP_022111109.1	GO:0051174	0.10982	regulation of phosphorus metabolic process
XP_022111109.1	GO:0006357	0.10562	regulation of transcription by RNA polymerase II
XP_022111109.1	GO:0012501	0.10412	programmed cell death
XP_022111109.1	GO:0008219	0.10374	cell death
XP_022111109.1	GO:0009607	0.10061	response to biotic stimulus
XP_022111109.1	GO:0018193	0.10043	peptidyl-amino acid modification
XP_022090745.1	GO:0023052	0.69533	signaling
XP_022090745.1	GO:0007154	0.68378	cell communication
XP_022090745.1	GO:0007165	0.67037	signal transduction
XP_022090745.1	GO:0051716	0.66041	cellular response to stimulus
XP_022090745.1	GO:0048518	0.46799	positive regulation of biological process
XP_022090745.1	GO:0019222	0.43875	regulation of metabolic process
XP_022090745.1	GO:0051179	0.42543	localization
XP_022090745.1	GO:0048522	0.41897	positive regulation of cellular process
XP_022090745.1	GO:0048583	0.40488	regulation of response to stimulus
XP_022090745.1	GO:0060255	0.39342	regulation of macromolecule metabolic process
XP_022090745.1	GO:0032501	0.39111	multicellular organismal process
XP_022090745.1	GO:0080090	0.39021	regulation of primary metabolic process
XP_022090745.1	GO:0031323	0.38997	regulation of cellular metabolic process
XP_022090745.1	GO:0048519	0.38547	negative regulation of biological process
XP_022090745.1	GO:0007166	0.37347	cell surface receptor signaling pathway
XP_022090745.1	GO:0051171	0.36995	regulation of nitrogen compound metabolic process
XP_022090745.1	GO:0023051	0.35532	regulation of signaling
XP_022090745.1	GO:0010646	0.35144	regulation of cell communication
XP_022090745.1	GO:0048523	0.33025	negative regulation of cellular process
XP_022090745.1	GO:0032502	0.30671	developmental process
XP_022090745.1	GO:0009966	0.29837	regulation of signal transduction
XP_022090745.1	GO:0016043	0.28802	cellular component organization
XP_022090745.1	GO:0048856	0.27978	anatomical structure development
XP_022090745.1	GO:0071840	0.27393	cellular component organization or biogenesis
XP_022090745.1	GO:0042221	0.27102	response to chemical
XP_022090745.1	GO:0065009	0.25883	regulation of molecular function
XP_022090745.1	GO:0016310	0.25466	phosphorylation
XP_022090745.1	GO:0006950	0.25432	response to stress
XP_022090745.1	GO:0051234	0.25401	establishment of localization
XP_022090745.1	GO:0006464	0.25129	cellular protein modification process
XP_022090745.1	GO:0007275	0.24967	multicellular organism development
XP_022090745.1	GO:0036211	0.2488	protein modification process
XP_022090745.1	GO:0034654	0.24617	nucleobase-containing compound biosynthetic process
XP_022090745.1	GO:0009893	0.24446	positive regulation of metabolic process
XP_022090745.1	GO:0006810	0.24228	transport
XP_022090745.1	GO:0006796	0.23851	phosphate-containing compound metabolic process
XP_022090745.1	GO:0043412	0.23661	macromolecule modification
XP_022090745.1	GO:0006793	0.23565	phosphorus metabolic process
XP_022090745.1	GO:0009605	0.23314	response to external stimulus
XP_022090745.1	GO:0070887	0.2222	cellular response to chemical stimulus
XP_022090745.1	GO:0010468	0.2213	regulation of gene expression
XP_022090745.1	GO:0035556	0.21365	intracellular signal transduction
XP_022090745.1	GO:0048731	0.21328	system development
XP_022090745.1	GO:0019438	0.21141	aromatic compound biosynthetic process
XP_022090745.1	GO:0010033	0.20414	response to organic substance
XP_022090745.1	GO:0032774	0.20337	RNA biosynthetic process
XP_022090745.1	GO:0031325	0.20053	positive regulation of cellular metabolic process
XP_022090745.1	GO:0032268	0.19755	regulation of cellular protein metabolic process
XP_022090745.1	GO:0051246	0.1975	regulation of protein metabolic process
XP_022090745.1	GO:0097659	0.19655	nucleic acid-templated transcription
XP_022090745.1	GO:0010604	0.19515	positive regulation of macromolecule metabolic process
XP_022090745.1	GO:0009889	0.19325	regulation of biosynthetic process
XP_022090745.1	GO:0071310	0.18682	cellular response to organic substance
XP_022090745.1	GO:0006351	0.18669	transcription, DNA-templated
XP_022090745.1	GO:0002376	0.17624	immune system process
XP_022090745.1	GO:0031326	0.17624	regulation of cellular biosynthetic process
XP_022090745.1	GO:0006468	0.1758	protein phosphorylation
XP_022090745.1	GO:0065008	0.17559	regulation of biological quality
XP_022090745.1	GO:0051173	0.16927	positive regulation of nitrogen compound metabolic process
XP_022090745.1	GO:0019219	0.16746	regulation of nucleobase-containing compound metabolic process
XP_022090745.1	GO:0048584	0.16725	positive regulation of response to stimulus
XP_022090745.1	GO:0016070	0.16689	RNA metabolic process
XP_022090745.1	GO:0019220	0.16448	regulation of phosphate metabolic process
XP_022090745.1	GO:0032879	0.16422	regulation of localization
XP_022090745.1	GO:0051174	0.16301	regulation of phosphorus metabolic process
XP_022090745.1	GO:0031399	0.15975	regulation of protein modification process
XP_022090745.1	GO:0008219	0.15705	cell death
XP_022090745.1	GO:2001141	0.15571	regulation of RNA biosynthetic process
XP_022090745.1	GO:0051239	0.15462	regulation of multicellular organismal process
XP_022090745.1	GO:0048869	0.15434	cellular developmental process
XP_022090745.1	GO:0051252	0.15268	regulation of RNA metabolic process
XP_022090745.1	GO:0030154	0.15202	cell differentiation
XP_022090745.1	GO:0010556	0.15129	regulation of macromolecule biosynthetic process
XP_022090745.1	GO:0006355	0.15026	regulation of transcription, DNA-templated
XP_022090745.1	GO:1903506	0.15022	regulation of nucleic acid-templated transcription
XP_022090745.1	GO:0048585	0.14916	negative regulation of response to stimulus
XP_022090745.1	GO:0012501	0.14806	programmed cell death
XP_022090745.1	GO:0048513	0.146	animal organ development
XP_022090745.1	GO:0006996	0.1437	organelle organization
XP_022090745.1	GO:0010941	0.14196	regulation of cell death
XP_022090745.1	GO:0006915	0.13997	apoptotic process
XP_022090745.1	GO:2000112	0.13836	regulation of cellular macromolecule biosynthetic process
XP_022090745.1	GO:0050790	0.1366	regulation of catalytic activity
XP_022090745.1	GO:0043067	0.13118	regulation of programmed cell death
XP_022090745.1	GO:0042325	0.13059	regulation of phosphorylation
XP_022090745.1	GO:0010647	0.12588	positive regulation of cell communication
XP_022090745.1	GO:0051128	0.12556	regulation of cellular component organization
XP_022090745.1	GO:0022607	0.12501	cellular component assembly
XP_022090745.1	GO:0023056	0.12339	positive regulation of signaling
XP_022090745.1	GO:0042981	0.12195	regulation of apoptotic process
XP_022090745.1	GO:0010648	0.11756	negative regulation of cell communication
XP_022090745.1	GO:0080134	0.11589	regulation of response to stress
XP_022090745.1	GO:0023057	0.11565	negative regulation of signaling
XP_022090745.1	GO:0001932	0.11382	regulation of protein phosphorylation
XP_022090745.1	GO:0009892	0.109	negative regulation of metabolic process
XP_022090745.1	GO:0044419	0.10799	interspecies interaction between organisms
XP_022090745.1	GO:0032270	0.10586	positive regulation of cellular protein metabolic process
XP_022090745.1	GO:0044085	0.10573	cellular component biogenesis
XP_022090745.1	GO:0044093	0.10309	positive regulation of molecular function
XP_022090745.1	GO:1902531	0.10287	regulation of intracellular signal transduction
XP_022090745.1	GO:0007399	0.10173	nervous system development
XP_022090745.1	GO:0051247	0.10163	positive regulation of protein metabolic process
XP_022090745.1	GO:0009967	0.10069	positive regulation of signal transduction
XP_022107367.1	GO:0051179	0.71698	localization
XP_022107367.1	GO:0051234	0.71639	establishment of localization
XP_022107367.1	GO:0006810	0.70106	transport
XP_022107367.1	GO:0055085	0.53781	transmembrane transport
XP_022107367.1	GO:0006811	0.38345	ion transport
XP_022107367.1	GO:0034220	0.26784	ion transmembrane transport
XP_022107367.1	GO:0006812	0.18314	cation transport
XP_022107367.1	GO:0098660	0.13796	inorganic ion transmembrane transport
XP_022107367.1	GO:0033036	0.1273	macromolecule localization
XP_022107367.1	GO:0071702	0.12498	organic substance transport
XP_022107367.1	GO:0051716	0.12487	cellular response to stimulus
XP_022107367.1	GO:0098655	0.11275	cation transmembrane transport
XP_022107367.1	GO:0051641	0.11121	cellular localization
XP_022107367.1	GO:0023052	0.10695	signaling
XP_022107367.1	GO:0007154	0.10287	cell communication
XP_022081435.1	GO:0048518	0.47752	positive regulation of biological process
XP_022081435.1	GO:0019222	0.47645	regulation of metabolic process
XP_022081435.1	GO:0032501	0.44915	multicellular organismal process
XP_022081435.1	GO:0048522	0.4408	positive regulation of cellular process
XP_022081435.1	GO:0060255	0.44017	regulation of macromolecule metabolic process
XP_022081435.1	GO:0051716	0.43186	cellular response to stimulus
XP_022081435.1	GO:0031323	0.41577	regulation of cellular metabolic process
XP_022081435.1	GO:0080090	0.39639	regulation of primary metabolic process
XP_022081435.1	GO:0007154	0.3957	cell communication
XP_022081435.1	GO:0032502	0.3886	developmental process
XP_022081435.1	GO:0051171	0.38732	regulation of nitrogen compound metabolic process
XP_022081435.1	GO:0048519	0.38647	negative regulation of biological process
XP_022081435.1	GO:0023052	0.38584	signaling
XP_022081435.1	GO:0048856	0.37158	anatomical structure development
XP_022081435.1	GO:0007165	0.35692	signal transduction
XP_022081435.1	GO:0007275	0.35542	multicellular organism development
XP_022081435.1	GO:0010468	0.35502	regulation of gene expression
XP_022081435.1	GO:0048523	0.35046	negative regulation of cellular process
XP_022081435.1	GO:0071840	0.34606	cellular component organization or biogenesis
XP_022081435.1	GO:0016043	0.33916	cellular component organization
XP_022081435.1	GO:0048583	0.33728	regulation of response to stimulus
XP_022081435.1	GO:0009893	0.33256	positive regulation of metabolic process
XP_022081435.1	GO:0048731	0.32202	system development
XP_022081435.1	GO:0051179	0.31317	localization
XP_022081435.1	GO:0010604	0.30935	positive regulation of macromolecule metabolic process
XP_022081435.1	GO:0006950	0.30365	response to stress
XP_022081435.1	GO:0048869	0.29857	cellular developmental process
XP_022081435.1	GO:0030154	0.29301	cell differentiation
XP_022081435.1	GO:0009889	0.28732	regulation of biosynthetic process
XP_022081435.1	GO:0031325	0.27986	positive regulation of cellular metabolic process
XP_022081435.1	GO:0031326	0.27874	regulation of cellular biosynthetic process
XP_022081435.1	GO:0051239	0.27064	regulation of multicellular organismal process
XP_022081435.1	GO:0019219	0.26751	regulation of nucleobase-containing compound metabolic process
XP_022081435.1	GO:0010556	0.26496	regulation of macromolecule biosynthetic process
XP_022081435.1	GO:0007166	0.26311	cell surface receptor signaling pathway
XP_022081435.1	GO:0051173	0.26137	positive regulation of nitrogen compound metabolic process
XP_022081435.1	GO:0010646	0.2612	regulation of cell communication
XP_022081435.1	GO:0023051	0.25593	regulation of signaling
XP_022081435.1	GO:0002376	0.25552	immune system process
XP_022081435.1	GO:0016070	0.25454	RNA metabolic process
XP_022081435.1	GO:0051252	0.25434	regulation of RNA metabolic process
XP_022081435.1	GO:0006464	0.25292	cellular protein modification process
XP_022081435.1	GO:0036211	0.25261	protein modification process
XP_022081435.1	GO:0042221	0.25233	response to chemical
XP_022081435.1	GO:0043412	0.24963	macromolecule modification
XP_022081435.1	GO:2001141	0.24802	regulation of RNA biosynthetic process
XP_022081435.1	GO:2000112	0.24778	regulation of cellular macromolecule biosynthetic process
XP_022081435.1	GO:0048513	0.2444	animal organ development
XP_022081435.1	GO:0010033	0.24136	response to organic substance
XP_022081435.1	GO:0006355	0.2379	regulation of transcription, DNA-templated
XP_022081435.1	GO:1903506	0.23692	regulation of nucleic acid-templated transcription
XP_022081435.1	GO:0010628	0.23539	positive regulation of gene expression
XP_022081435.1	GO:0009605	0.23388	response to external stimulus
XP_022081435.1	GO:0048584	0.23152	positive regulation of response to stimulus
XP_022081435.1	GO:0097659	0.22962	nucleic acid-templated transcription
XP_022081435.1	GO:0019438	0.22934	aromatic compound biosynthetic process
XP_022081435.1	GO:0070887	0.22904	cellular response to chemical stimulus
XP_022081435.1	GO:0051234	0.22827	establishment of localization
XP_022081435.1	GO:0009892	0.22791	negative regulation of metabolic process
XP_022081435.1	GO:0032774	0.22646	RNA biosynthetic process
XP_022081435.1	GO:0006351	0.22312	transcription, DNA-templated
XP_022081435.1	GO:0009966	0.2228	regulation of signal transduction
XP_022081435.1	GO:0006810	0.21846	transport
XP_022081435.1	GO:0032879	0.21584	regulation of localization
XP_022081435.1	GO:0071310	0.21496	cellular response to organic substance
XP_022081435.1	GO:0034654	0.21345	nucleobase-containing compound biosynthetic process
XP_022081435.1	GO:0010605	0.20952	negative regulation of macromolecule metabolic process
XP_022081435.1	GO:0006996	0.20546	organelle organization
XP_022081435.1	GO:0051246	0.20472	regulation of protein metabolic process
XP_022081435.1	GO:0065008	0.1992	regulation of biological quality
XP_022081435.1	GO:0031324	0.19361	negative regulation of cellular metabolic process
XP_022081435.1	GO:0050793	0.19142	regulation of developmental process
XP_022081435.1	GO:0051240	0.19006	positive regulation of multicellular organismal process
XP_022081435.1	GO:0032268	0.19001	regulation of cellular protein metabolic process
XP_022081435.1	GO:2000026	0.18623	regulation of multicellular organismal development
XP_022081435.1	GO:0008283	0.18206	cell population proliferation
XP_022081435.1	GO:0033036	0.17776	macromolecule localization
XP_022081435.1	GO:0006793	0.17734	phosphorus metabolic process
XP_022081435.1	GO:0009891	0.17605	positive regulation of biosynthetic process
XP_022081435.1	GO:0051128	0.17603	regulation of cellular component organization
XP_022081435.1	GO:0006952	0.17554	defense response
XP_022081435.1	GO:0010629	0.17541	negative regulation of gene expression
XP_022081435.1	GO:0006796	0.17514	phosphate-containing compound metabolic process
XP_022081435.1	GO:0031328	0.17408	positive regulation of cellular biosynthetic process
XP_022081435.1	GO:0006955	0.17383	immune response
XP_022081435.1	GO:0010647	0.17259	positive regulation of cell communication
XP_022081435.1	GO:0009653	0.17247	anatomical structure morphogenesis
XP_022081435.1	GO:0006468	0.17228	protein phosphorylation
XP_022081435.1	GO:0051172	0.17139	negative regulation of nitrogen compound metabolic process
XP_022081435.1	GO:0044085	0.17035	cellular component biogenesis
XP_022081435.1	GO:0065009	0.16895	regulation of molecular function
XP_022081435.1	GO:0023056	0.16876	positive regulation of signaling
XP_022081435.1	GO:0008219	0.16774	cell death
XP_022081435.1	GO:0042127	0.16666	regulation of cell population proliferation
XP_022081435.1	GO:0048468	0.16651	cell development
XP_022081435.1	GO:0008104	0.1639	protein localization
XP_022081435.1	GO:0031399	0.16336	regulation of protein modification process
XP_022081435.1	GO:0002682	0.16246	regulation of immune system process
XP_022081435.1	GO:0007399	0.16179	nervous system development
XP_022081435.1	GO:0010557	0.16072	positive regulation of macromolecule biosynthetic process
XP_022081435.1	GO:0012501	0.16034	programmed cell death
XP_022081435.1	GO:0051174	0.1596	regulation of phosphorus metabolic process
XP_022081435.1	GO:0080134	0.15854	regulation of response to stress
XP_022081435.1	GO:0019220	0.15853	regulation of phosphate metabolic process
XP_022081435.1	GO:0044419	0.1576	interspecies interaction between organisms
XP_022081435.1	GO:0045935	0.15755	positive regulation of nucleobase-containing compound metabolic process
XP_022081435.1	GO:0022607	0.15446	cellular component assembly
XP_022081435.1	GO:0009607	0.15422	response to biotic stimulus
XP_022081435.1	GO:0006915	0.15267	apoptotic process
XP_022081435.1	GO:0048585	0.15206	negative regulation of response to stimulus
XP_022081435.1	GO:0045595	0.15125	regulation of cell differentiation
XP_022081435.1	GO:0043207	0.15079	response to external biotic stimulus
XP_022081435.1	GO:0010941	0.15071	regulation of cell death
XP_022081435.1	GO:0051707	0.15057	response to other organism
XP_022081435.1	GO:0051254	0.14883	positive regulation of RNA metabolic process
XP_022081435.1	GO:0009056	0.14827	catabolic process
XP_022081435.1	GO:0051247	0.14616	positive regulation of protein metabolic process
XP_022081435.1	GO:0042325	0.146	regulation of phosphorylation
XP_022081435.1	GO:0051049	0.1455	regulation of transport
XP_022081435.1	GO:0043067	0.14496	regulation of programmed cell death
XP_022081435.1	GO:1903508	0.14451	positive regulation of nucleic acid-templated transcription
XP_022081435.1	GO:1902680	0.14418	positive regulation of RNA biosynthetic process
XP_022081435.1	GO:0006928	0.14326	movement of cell or subcellular component
XP_022081435.1	GO:0045893	0.14322	positive regulation of transcription, DNA-templated
XP_022081435.1	GO:0016310	0.14215	phosphorylation
XP_022081435.1	GO:0035556	0.14211	intracellular signal transduction
XP_022081435.1	GO:1901700	0.14196	response to oxygen-containing compound
XP_022081435.1	GO:0006366	0.14133	transcription by RNA polymerase II
XP_022081435.1	GO:0006357	0.14131	regulation of transcription by RNA polymerase II
XP_022081435.1	GO:0051641	0.14068	cellular localization
XP_022081435.1	GO:0040011	0.13922	locomotion
XP_022081435.1	GO:0000003	0.13893	reproduction
XP_022081435.1	GO:0007155	0.13867	cell adhesion
XP_022081435.1	GO:0022610	0.13845	biological adhesion
XP_022081435.1	GO:0009967	0.13783	positive regulation of signal transduction
XP_022081435.1	GO:0018193	0.13751	peptidyl-amino acid modification
XP_022081435.1	GO:0051094	0.13716	positive regulation of developmental process
XP_022081435.1	GO:0071702	0.13682	organic substance transport
XP_022081435.1	GO:0032270	0.13662	positive regulation of cellular protein metabolic process
XP_022081435.1	GO:0022414	0.13654	reproductive process
XP_022081435.1	GO:0007267	0.13651	cell-cell signaling
XP_022081435.1	GO:0009888	0.13594	tissue development
XP_022081435.1	GO:0016477	0.13516	cell migration
XP_022081435.1	GO:0009719	0.13474	response to endogenous stimulus
XP_022081435.1	GO:0022008	0.13369	neurogenesis
XP_022081435.1	GO:0042981	0.13327	regulation of apoptotic process
XP_022081435.1	GO:0001932	0.13151	regulation of protein phosphorylation
XP_022081435.1	GO:0009890	0.13099	negative regulation of biosynthetic process
XP_022081435.1	GO:0044248	0.13091	cellular catabolic process
XP_022081435.1	GO:0051674	0.13033	localization of cell
XP_022081435.1	GO:0042592	0.12784	homeostatic process
XP_022081435.1	GO:0033554	0.12702	cellular response to stress
XP_022081435.1	GO:0032101	0.12685	regulation of response to external stimulus
XP_022081435.1	GO:0048870	0.12616	cell motility
XP_022081435.1	GO:0001775	0.12572	cell activation
XP_022081435.1	GO:0098542	0.12498	defense response to other organism
XP_022081435.1	GO:0031327	0.12395	negative regulation of cellular biosynthetic process
XP_022081435.1	GO:1902531	0.12341	regulation of intracellular signal transduction
XP_022081435.1	GO:0051241	0.12313	negative regulation of multicellular organismal process
XP_022081435.1	GO:0002684	0.12289	positive regulation of immune system process
XP_022081435.1	GO:0051130	0.1225	positive regulation of cellular component organization
XP_022081435.1	GO:0048699	0.12141	generation of neurons
XP_022081435.1	GO:0010648	0.12105	negative regulation of cell communication
XP_022081435.1	GO:0002520	0.12022	immune system development
XP_022081435.1	GO:1901575	0.1202	organic substance catabolic process
XP_022081435.1	GO:0023057	0.12014	negative regulation of signaling
XP_022081435.1	GO:0044093	0.11949	positive regulation of molecular function
XP_022081435.1	GO:0045184	0.11917	establishment of protein localization
XP_022081435.1	GO:0045321	0.11883	leukocyte activation
XP_022081435.1	GO:0050790	0.11878	regulation of catalytic activity
XP_022081435.1	GO:0071705	0.11836	nitrogen compound transport
XP_022081435.1	GO:0010558	0.11817	negative regulation of macromolecule biosynthetic process
XP_022081435.1	GO:0071495	0.11797	cellular response to endogenous stimulus
XP_022081435.1	GO:0031401	0.11757	positive regulation of protein modification process
XP_022081435.1	GO:0034097	0.11584	response to cytokine
XP_022081435.1	GO:0035295	0.11462	tube development
XP_022081435.1	GO:0042886	0.11451	amide transport
XP_022081435.1	GO:0030097	0.11315	hemopoiesis
XP_022081435.1	GO:0030182	0.11281	neuron differentiation
XP_022081435.1	GO:0048534	0.1126	hematopoietic or lymphoid organ development
XP_022081435.1	GO:0009968	0.11218	negative regulation of signal transduction
XP_022081435.1	GO:0051248	0.11204	negative regulation of protein metabolic process
XP_022081435.1	GO:0015833	0.11111	peptide transport
XP_022081435.1	GO:0001816	0.10945	cytokine production
XP_022081435.1	GO:0045944	0.10924	positive regulation of transcription by RNA polymerase II
XP_022081435.1	GO:1901701	0.10901	cellular response to oxygen-containing compound
XP_022081435.1	GO:0051093	0.10876	negative regulation of developmental process
XP_022081435.1	GO:0015031	0.10795	protein transport
XP_022081435.1	GO:0043933	0.10766	protein-containing complex subunit organization
XP_022081435.1	GO:0016192	0.10677	vesicle-mediated transport
XP_022081435.1	GO:0032269	0.10662	negative regulation of cellular protein metabolic process
XP_022081435.1	GO:0071345	0.10643	cellular response to cytokine stimulus
XP_022081435.1	GO:0008284	0.10612	positive regulation of cell population proliferation
XP_022081435.1	GO:2000113	0.10598	negative regulation of cellular macromolecule biosynthetic process
XP_022081435.1	GO:0051704	0.10481	multi-organism process
XP_022081435.1	GO:0060548	0.10425	negative regulation of cell death
XP_022081435.1	GO:0002252	0.10378	immune effector process
XP_022081435.1	GO:0046903	0.10292	secretion
XP_022081435.1	GO:0050776	0.10174	regulation of immune response
XP_022081435.1	GO:0007167	0.10112	enzyme linked receptor protein signaling pathway
XP_022081435.1	GO:0033993	0.10066	response to lipid
XP_022081435.1	GO:0044703	0.10018	multi-organism reproductive process
XP_022081435.1	GO:0051050	0.10014	positive regulation of transport
XP_022081435.1	GO:0098609	0.10004	cell-cell adhesion
XP_022097496.1	GO:0051179	0.41104	localization
XP_022097496.1	GO:0032501	0.34521	multicellular organismal process
XP_022097496.1	GO:0051234	0.3343	establishment of localization
XP_022097496.1	GO:0006810	0.33037	transport
XP_022097496.1	GO:0071840	0.31379	cellular component organization or biogenesis
XP_022097496.1	GO:0016043	0.30543	cellular component organization
XP_022097496.1	GO:0032502	0.29866	developmental process
XP_022097496.1	GO:0051716	0.29054	cellular response to stimulus
XP_022097496.1	GO:0048856	0.28426	anatomical structure development
XP_022097496.1	GO:0023052	0.26989	signaling
XP_022097496.1	GO:0007154	0.26967	cell communication
XP_022097496.1	GO:0007275	0.2638	multicellular organism development
XP_022097496.1	GO:0048519	0.25411	negative regulation of biological process
XP_022097496.1	GO:0019222	0.25403	regulation of metabolic process
XP_022097496.1	GO:0048518	0.25301	positive regulation of biological process
XP_022097496.1	GO:0007165	0.2384	signal transduction
XP_022097496.1	GO:0048583	0.23252	regulation of response to stimulus
XP_022097496.1	GO:0006950	0.22515	response to stress
XP_022097496.1	GO:0048731	0.2232	system development
XP_022097496.1	GO:0031323	0.22282	regulation of cellular metabolic process
XP_022097496.1	GO:0060255	0.22085	regulation of macromolecule metabolic process
XP_022097496.1	GO:0048522	0.22051	positive regulation of cellular process
XP_022097496.1	GO:0044419	0.20708	interspecies interaction between organisms
XP_022097496.1	GO:0080090	0.2053	regulation of primary metabolic process
XP_022097496.1	GO:0051171	0.20268	regulation of nitrogen compound metabolic process
XP_022097496.1	GO:0006996	0.20203	organelle organization
XP_022097496.1	GO:0022610	0.19953	biological adhesion
XP_022097496.1	GO:0065008	0.19943	regulation of biological quality
XP_022097496.1	GO:0048523	0.1922	negative regulation of cellular process
XP_022097496.1	GO:0009605	0.19163	response to external stimulus
XP_022097496.1	GO:0048869	0.18651	cellular developmental process
XP_022097496.1	GO:0033036	0.1844	macromolecule localization
XP_022097496.1	GO:0042221	0.18421	response to chemical
XP_022097496.1	GO:0002376	0.18369	immune system process
XP_022097496.1	GO:0030154	0.17916	cell differentiation
XP_022097496.1	GO:0043412	0.17759	macromolecule modification
XP_022097496.1	GO:0051641	0.17187	cellular localization
XP_022097496.1	GO:0044085	0.17077	cellular component biogenesis
XP_022097496.1	GO:0032879	0.16754	regulation of localization
XP_022097496.1	GO:0071702	0.16753	organic substance transport
XP_022097496.1	GO:0006508	0.16683	proteolysis
XP_022097496.1	GO:0006952	0.16601	defense response
XP_022097496.1	GO:0022607	0.16568	cellular component assembly
XP_022097496.1	GO:0008104	0.16554	protein localization
XP_022097496.1	GO:0010468	0.16479	regulation of gene expression
XP_022097496.1	GO:0023051	0.16226	regulation of signaling
XP_022097496.1	GO:0010646	0.16216	regulation of cell communication
XP_022097496.1	GO:0007166	0.16196	cell surface receptor signaling pathway
XP_022097496.1	GO:0016192	0.15949	vesicle-mediated transport
XP_022097496.1	GO:0006464	0.15864	cellular protein modification process
XP_022097496.1	GO:0065009	0.15766	regulation of molecular function
XP_022097496.1	GO:0036211	0.15765	protein modification process
XP_022097496.1	GO:0009653	0.1536	anatomical structure morphogenesis
XP_022097496.1	GO:0010033	0.1516	response to organic substance
XP_022097496.1	GO:0006811	0.15147	ion transport
XP_022097496.1	GO:0016070	0.15071	RNA metabolic process
XP_022097496.1	GO:0044403	0.14905	symbiotic process
XP_022097496.1	GO:0048513	0.14861	animal organ development
XP_022097496.1	GO:0043207	0.14825	response to external biotic stimulus
XP_022097496.1	GO:0051707	0.1481	response to other organism
XP_022097496.1	GO:0051239	0.14725	regulation of multicellular organismal process
XP_022097496.1	GO:0009607	0.14704	response to biotic stimulus
XP_022097496.1	GO:0071705	0.14664	nitrogen compound transport
XP_022097496.1	GO:0016032	0.1447	viral process
XP_022097496.1	GO:0070887	0.14432	cellular response to chemical stimulus
XP_022097496.1	GO:0009889	0.14171	regulation of biosynthetic process
XP_022097496.1	GO:0006955	0.14093	immune response
XP_022097496.1	GO:0007155	0.13998	cell adhesion
XP_022097496.1	GO:0009966	0.13973	regulation of signal transduction
XP_022097496.1	GO:0051704	0.13773	multi-organism process
XP_022097496.1	GO:0009893	0.13677	positive regulation of metabolic process
XP_022097496.1	GO:0031326	0.13635	regulation of cellular biosynthetic process
XP_022097496.1	GO:0019058	0.1361	viral life cycle
XP_022097496.1	GO:0051701	0.13537	interaction with host
XP_022097496.1	GO:0051649	0.13445	establishment of localization in cell
XP_022097496.1	GO:0009056	0.13417	catabolic process
XP_022097496.1	GO:0034654	0.13385	nucleobase-containing compound biosynthetic process
XP_022097496.1	GO:0009892	0.13282	negative regulation of metabolic process
XP_022097496.1	GO:0042592	0.1319	homeostatic process
XP_022097496.1	GO:0097659	0.13138	nucleic acid-templated transcription
XP_022097496.1	GO:0008219	0.13059	cell death
XP_022097496.1	GO:0042886	0.12978	amide transport
XP_022097496.1	GO:0032774	0.12863	RNA biosynthetic process
XP_022097496.1	GO:0048585	0.12846	negative regulation of response to stimulus
XP_022097496.1	GO:0019438	0.12773	aromatic compound biosynthetic process
XP_022097496.1	GO:0045184	0.12762	establishment of protein localization
XP_022097496.1	GO:0015833	0.12527	peptide transport
XP_022097496.1	GO:0010941	0.12478	regulation of cell death
XP_022097496.1	GO:0006928	0.12477	movement of cell or subcellular component
XP_022097496.1	GO:0012501	0.1242	programmed cell death
XP_022097496.1	GO:0098542	0.12385	defense response to other organism
XP_022097496.1	GO:0051246	0.12255	regulation of protein metabolic process
XP_022097496.1	GO:0061024	0.12159	membrane organization
XP_022097496.1	GO:0010556	0.12127	regulation of macromolecule biosynthetic process
XP_022097496.1	GO:0055085	0.12077	transmembrane transport
XP_022097496.1	GO:0040011	0.1207	locomotion
XP_022097496.1	GO:0015031	0.12034	protein transport
XP_022097496.1	GO:0019219	0.11964	regulation of nucleobase-containing compound metabolic process
XP_022097496.1	GO:0010605	0.11926	negative regulation of macromolecule metabolic process
XP_022097496.1	GO:0071310	0.11896	cellular response to organic substance
XP_022097496.1	GO:0080134	0.11877	regulation of response to stress
XP_022097496.1	GO:0051128	0.11842	regulation of cellular component organization
XP_022097496.1	GO:0032268	0.11839	regulation of cellular protein metabolic process
XP_022097496.1	GO:0043067	0.11826	regulation of programmed cell death
XP_022097496.1	GO:0031325	0.11763	positive regulation of cellular metabolic process
XP_022097496.1	GO:0006351	0.11705	transcription, DNA-templated
XP_022097496.1	GO:0044248	0.11689	cellular catabolic process
XP_022097496.1	GO:0010604	0.11675	positive regulation of macromolecule metabolic process
XP_022097496.1	GO:0048584	0.11604	positive regulation of response to stimulus
XP_022097496.1	GO:0006793	0.11581	phosphorus metabolic process
XP_022097496.1	GO:0051049	0.1151	regulation of transport
XP_022097496.1	GO:0051674	0.11432	localization of cell
XP_022097496.1	GO:0034613	0.11363	cellular protein localization
XP_022097496.1	GO:0044409	0.11352	entry into host
XP_022097496.1	GO:0070727	0.11347	cellular macromolecule localization
XP_022097496.1	GO:0006796	0.11308	phosphate-containing compound metabolic process
XP_022097496.1	GO:1901575	0.11255	organic substance catabolic process
XP_022097496.1	GO:0050790	0.11199	regulation of catalytic activity
XP_022097496.1	GO:2000112	0.11136	regulation of cellular macromolecule biosynthetic process
XP_022097496.1	GO:0048870	0.11118	cell motility
XP_022097496.1	GO:0043933	0.11044	protein-containing complex subunit organization
XP_022097496.1	GO:0048468	0.11026	cell development
XP_022097496.1	GO:0007267	0.11026	cell-cell signaling
XP_022097496.1	GO:0046718	0.10895	viral entry into host cell
XP_022097496.1	GO:0052126	0.10875	movement in host environment
XP_022097496.1	GO:0002682	0.10817	regulation of immune system process
XP_022097496.1	GO:0050793	0.10785	regulation of developmental process
XP_022097496.1	GO:0035556	0.10783	intracellular signal transduction
XP_022097496.1	GO:0002252	0.10759	immune effector process
XP_022097496.1	GO:0033554	0.1055	cellular response to stress
XP_022097496.1	GO:0031347	0.10536	regulation of defense response
XP_022097496.1	GO:0051252	0.10494	regulation of RNA metabolic process
XP_022097496.1	GO:0007399	0.10478	nervous system development
XP_022097496.1	GO:0006915	0.10393	apoptotic process
XP_022097496.1	GO:0051336	0.10383	regulation of hydrolase activity
XP_022097496.1	GO:0022414	0.10348	reproductive process
XP_022097496.1	GO:0000003	0.10288	reproduction
XP_022097496.1	GO:0034220	0.10242	ion transmembrane transport
XP_022097496.1	GO:0051173	0.10176	positive regulation of nitrogen compound metabolic process
XP_022097496.1	GO:2001141	0.10151	regulation of RNA biosynthetic process
XP_022097496.1	GO:0035821	0.10141	modulation of process of other organism
XP_022097496.1	GO:0065003	0.10116	protein-containing complex assembly
XP_022097496.1	GO:0003008	0.10067	system process
XP_022097496.1	GO:0048878	0.10062	chemical homeostasis
XP_022082770.1	GO:0051179	0.41466	localization
XP_022082770.1	GO:0071840	0.4012	cellular component organization or biogenesis
XP_022082770.1	GO:0016043	0.36929	cellular component organization
XP_022082770.1	GO:0032501	0.34464	multicellular organismal process
XP_022082770.1	GO:0051234	0.3361	establishment of localization
XP_022082770.1	GO:0006810	0.32394	transport
XP_022082770.1	GO:0032502	0.30773	developmental process
XP_022082770.1	GO:0051716	0.30158	cellular response to stimulus
XP_022082770.1	GO:0048856	0.29331	anatomical structure development
XP_022082770.1	GO:0007275	0.28146	multicellular organism development
XP_022082770.1	GO:0019222	0.27248	regulation of metabolic process
XP_022082770.1	GO:0033036	0.27089	macromolecule localization
XP_022082770.1	GO:0051641	0.27067	cellular localization
XP_022082770.1	GO:0048518	0.27041	positive regulation of biological process
XP_022082770.1	GO:0007154	0.26563	cell communication
XP_022082770.1	GO:0023052	0.25916	signaling
XP_022082770.1	GO:0006996	0.25854	organelle organization
XP_022082770.1	GO:0008104	0.25688	protein localization
XP_022082770.1	GO:0060255	0.25006	regulation of macromolecule metabolic process
XP_022082770.1	GO:0044085	0.24496	cellular component biogenesis
XP_022082770.1	GO:0071702	0.24437	organic substance transport
XP_022082770.1	GO:0048522	0.23465	positive regulation of cellular process
XP_022082770.1	GO:0048519	0.23451	negative regulation of biological process
XP_022082770.1	GO:0007165	0.23287	signal transduction
XP_022082770.1	GO:0051649	0.2274	establishment of localization in cell
XP_022082770.1	GO:0071705	0.22547	nitrogen compound transport
XP_022082770.1	GO:0031323	0.2242	regulation of cellular metabolic process
XP_022082770.1	GO:0048731	0.22042	system development
XP_022082770.1	GO:0080090	0.21706	regulation of primary metabolic process
XP_022082770.1	GO:0042886	0.21598	amide transport
XP_022082770.1	GO:0045184	0.21595	establishment of protein localization
XP_022082770.1	GO:0051171	0.21523	regulation of nitrogen compound metabolic process
XP_022082770.1	GO:0022607	0.21131	cellular component assembly
XP_022082770.1	GO:0015833	0.21078	peptide transport
XP_022082770.1	GO:0015031	0.20733	protein transport
XP_022082770.1	GO:0070727	0.20317	cellular macromolecule localization
XP_022082770.1	GO:0016070	0.19862	RNA metabolic process
XP_022082770.1	GO:0034613	0.19747	cellular protein localization
XP_022082770.1	GO:0046907	0.19552	intracellular transport
XP_022082770.1	GO:0048869	0.19375	cellular developmental process
XP_022082770.1	GO:0010468	0.1887	regulation of gene expression
XP_022082770.1	GO:0030154	0.1883	cell differentiation
XP_022082770.1	GO:0048583	0.18734	regulation of response to stimulus
XP_022082770.1	GO:0043412	0.18662	macromolecule modification
XP_022082770.1	GO:0006950	0.17923	response to stress
XP_022082770.1	GO:0016192	0.17116	vesicle-mediated transport
XP_022082770.1	GO:0036211	0.16656	protein modification process
XP_022082770.1	GO:0006464	0.16654	cellular protein modification process
XP_022082770.1	GO:0048523	0.16484	negative regulation of cellular process
XP_022082770.1	GO:0006508	0.15498	proteolysis
XP_022082770.1	GO:0010646	0.15244	regulation of cell communication
XP_022082770.1	GO:0065008	0.15165	regulation of biological quality
XP_022082770.1	GO:0042221	0.15131	response to chemical
XP_022082770.1	GO:0043933	0.15107	protein-containing complex subunit organization
XP_022082770.1	GO:0023051	0.15041	regulation of signaling
XP_022082770.1	GO:0006886	0.15009	intracellular protein transport
XP_022082770.1	GO:0009893	0.14078	positive regulation of metabolic process
XP_022082770.1	GO:0051246	0.13956	regulation of protein metabolic process
XP_022082770.1	GO:0065009	0.13834	regulation of molecular function
XP_022082770.1	GO:0009892	0.1377	negative regulation of metabolic process
XP_022082770.1	GO:0009966	0.13764	regulation of signal transduction
XP_022082770.1	GO:0048513	0.13707	animal organ development
XP_022082770.1	GO:0065003	0.13674	protein-containing complex assembly
XP_022082770.1	GO:0009056	0.13519	catabolic process
XP_022082770.1	GO:0044248	0.13232	cellular catabolic process
XP_022082770.1	GO:0009889	0.13182	regulation of biosynthetic process
XP_022082770.1	GO:0051128	0.13117	regulation of cellular component organization
XP_022082770.1	GO:0010604	0.13082	positive regulation of macromolecule metabolic process
XP_022082770.1	GO:0032268	0.13007	regulation of cellular protein metabolic process
XP_022082770.1	GO:0032879	0.12989	regulation of localization
XP_022082770.1	GO:0031326	0.12909	regulation of cellular biosynthetic process
XP_022082770.1	GO:0010033	0.12855	response to organic substance
XP_022082770.1	GO:0007166	0.12516	cell surface receptor signaling pathway
XP_022082770.1	GO:0010605	0.12514	negative regulation of macromolecule metabolic process
XP_022082770.1	GO:0044419	0.12327	interspecies interaction between organisms
XP_022082770.1	GO:0022414	0.12268	reproductive process
XP_022082770.1	GO:0000003	0.12075	reproduction
XP_022082770.1	GO:0031325	0.11944	positive regulation of cellular metabolic process
XP_022082770.1	GO:0010556	0.11812	regulation of macromolecule biosynthetic process
XP_022082770.1	GO:0009653	0.11737	anatomical structure morphogenesis
XP_022082770.1	GO:0051704	0.11641	multi-organism process
XP_022082770.1	GO:0070887	0.11601	cellular response to chemical stimulus
XP_022082770.1	GO:0019219	0.11447	regulation of nucleobase-containing compound metabolic process
XP_022082770.1	GO:0034622	0.11401	cellular protein-containing complex assembly
XP_022082770.1	GO:0009605	0.1139	response to external stimulus
XP_022082770.1	GO:0051173	0.11253	positive regulation of nitrogen compound metabolic process
XP_022082770.1	GO:2000112	0.11252	regulation of cellular macromolecule biosynthetic process
XP_022082770.1	GO:0070647	0.11184	protein modification by small protein conjugation or removal
XP_022082770.1	GO:0048468	0.11168	cell development
XP_022082770.1	GO:0050790	0.1116	regulation of catalytic activity
XP_022082770.1	GO:0051239	0.11019	regulation of multicellular organismal process
XP_022082770.1	GO:1901575	0.1091	organic substance catabolic process
XP_022082770.1	GO:0002376	0.10764	immune system process
XP_022082770.1	GO:0051252	0.10717	regulation of RNA metabolic process
XP_022082770.1	GO:0033365	0.1059	protein localization to organelle
XP_022082770.1	GO:0097659	0.10562	nucleic acid-templated transcription
XP_022082770.1	GO:0032774	0.10444	RNA biosynthetic process
XP_022082770.1	GO:0044093	0.10407	positive regulation of molecular function
XP_022082770.1	GO:0035556	0.1036	intracellular signal transduction
XP_022082770.1	GO:0003006	0.10244	developmental process involved in reproduction
XP_022082770.1	GO:0007049	0.10231	cell cycle
XP_022082770.1	GO:0033554	0.10135	cellular response to stress
XP_022085586.1	GO:0044419	0.45938	interspecies interaction between organisms
XP_022085586.1	GO:0051179	0.43641	localization
XP_022085586.1	GO:0044403	0.42754	symbiotic process
XP_022085586.1	GO:0016032	0.42068	viral process
XP_022085586.1	GO:0006810	0.41686	transport
XP_022085586.1	GO:0051234	0.41675	establishment of localization
XP_022085586.1	GO:0051701	0.40916	interaction with host
XP_022085586.1	GO:0019058	0.37534	viral life cycle
XP_022085586.1	GO:0052126	0.373	movement in host environment
XP_022085586.1	GO:0044409	0.28572	entry into host
XP_022085586.1	GO:0046718	0.27421	viral entry into host cell
XP_022085586.1	GO:0051704	0.24049	multi-organism process
XP_022085586.1	GO:0061024	0.21561	membrane organization
XP_022085586.1	GO:0044764	0.1896	multi-organism cellular process
XP_022085586.1	GO:0016043	0.16976	cellular component organization
XP_022085586.1	GO:0071840	0.1684	cellular component organization or biogenesis
XP_022085586.1	GO:0061025	0.14655	membrane fusion
XP_022085586.1	GO:0022610	0.11103	biological adhesion
XP_022085586.1	GO:0055085	0.10648	transmembrane transport
XP_022110812.1	GO:0019222	0.61381	regulation of metabolic process
XP_022110812.1	GO:0031323	0.57337	regulation of cellular metabolic process
XP_022110812.1	GO:0060255	0.56525	regulation of macromolecule metabolic process
XP_022110812.1	GO:0010468	0.5556	regulation of gene expression
XP_022110812.1	GO:0080090	0.54175	regulation of primary metabolic process
XP_022110812.1	GO:0051171	0.53113	regulation of nitrogen compound metabolic process
XP_022110812.1	GO:0009889	0.51372	regulation of biosynthetic process
XP_022110812.1	GO:0016070	0.50388	RNA metabolic process
XP_022110812.1	GO:0097659	0.50136	nucleic acid-templated transcription
XP_022110812.1	GO:0032774	0.50067	RNA biosynthetic process
XP_022110812.1	GO:0034654	0.49931	nucleobase-containing compound biosynthetic process
XP_022110812.1	GO:0010556	0.49331	regulation of macromolecule biosynthetic process
XP_022110812.1	GO:0031326	0.49257	regulation of cellular biosynthetic process
XP_022110812.1	GO:0006351	0.48538	transcription, DNA-templated
XP_022110812.1	GO:2000112	0.47775	regulation of cellular macromolecule biosynthetic process
XP_022110812.1	GO:0048519	0.47113	negative regulation of biological process
XP_022110812.1	GO:0019219	0.46162	regulation of nucleobase-containing compound metabolic process
XP_022110812.1	GO:0051252	0.45344	regulation of RNA metabolic process
XP_022110812.1	GO:2001141	0.44045	regulation of RNA biosynthetic process
XP_022110812.1	GO:0019438	0.43935	aromatic compound biosynthetic process
XP_022110812.1	GO:0006355	0.41888	regulation of transcription, DNA-templated
XP_022110812.1	GO:1903506	0.41601	regulation of nucleic acid-templated transcription
XP_022110812.1	GO:0051716	0.37487	cellular response to stimulus
XP_022110812.1	GO:0048523	0.37365	negative regulation of cellular process
XP_022110812.1	GO:0071840	0.34134	cellular component organization or biogenesis
XP_022110812.1	GO:0023052	0.33242	signaling
XP_022110812.1	GO:0043412	0.33053	macromolecule modification
XP_022110812.1	GO:0016043	0.32848	cellular component organization
XP_022110812.1	GO:0007154	0.32251	cell communication
XP_022110812.1	GO:0007165	0.31351	signal transduction
XP_022110812.1	GO:0009892	0.30807	negative regulation of metabolic process
XP_022110812.1	GO:0032501	0.29856	multicellular organismal process
XP_022110812.1	GO:0010605	0.2975	negative regulation of macromolecule metabolic process
XP_022110812.1	GO:0048518	0.29624	positive regulation of biological process
XP_022110812.1	GO:0010629	0.28847	negative regulation of gene expression
XP_022110812.1	GO:0006464	0.28726	cellular protein modification process
XP_022110812.1	GO:0036211	0.28615	protein modification process
XP_022110812.1	GO:0032502	0.28476	developmental process
XP_022110812.1	GO:0048522	0.27662	positive regulation of cellular process
XP_022110812.1	GO:0006950	0.27609	response to stress
XP_022110812.1	GO:0006996	0.27369	organelle organization
XP_022110812.1	GO:0048856	0.27163	anatomical structure development
XP_022110812.1	GO:0048583	0.25723	regulation of response to stimulus
XP_022110812.1	GO:0031324	0.23671	negative regulation of cellular metabolic process
XP_022110812.1	GO:0007275	0.23035	multicellular organism development
XP_022110812.1	GO:0006366	0.22184	transcription by RNA polymerase II
XP_022110812.1	GO:0009893	0.21934	positive regulation of metabolic process
XP_022110812.1	GO:0051172	0.21234	negative regulation of nitrogen compound metabolic process
XP_022110812.1	GO:0031325	0.20191	positive regulation of cellular metabolic process
XP_022110812.1	GO:0044419	0.20188	interspecies interaction between organisms
XP_022110812.1	GO:0006357	0.20154	regulation of transcription by RNA polymerase II
XP_022110812.1	GO:0051276	0.20107	chromosome organization
XP_022110812.1	GO:0009890	0.2005	negative regulation of biosynthetic process
XP_022110812.1	GO:0031327	0.19572	negative regulation of cellular biosynthetic process
XP_022110812.1	GO:0051173	0.19159	positive regulation of nitrogen compound metabolic process
XP_022110812.1	GO:0010558	0.19146	negative regulation of macromolecule biosynthetic process
XP_022110812.1	GO:0010604	0.19021	positive regulation of macromolecule metabolic process
XP_022110812.1	GO:2000113	0.18469	negative regulation of cellular macromolecule biosynthetic process
XP_022110812.1	GO:0006325	0.18228	chromatin organization
XP_022110812.1	GO:0010646	0.18097	regulation of cell communication
XP_022110812.1	GO:0048731	0.17985	system development
XP_022110812.1	GO:0023051	0.17638	regulation of signaling
XP_022110812.1	GO:0070647	0.16899	protein modification by small protein conjugation or removal
XP_022110812.1	GO:0009966	0.16821	regulation of signal transduction
XP_022110812.1	GO:0009605	0.16485	response to external stimulus
XP_022110812.1	GO:1903507	0.16468	negative regulation of nucleic acid-templated transcription
XP_022110812.1	GO:0045892	0.1626	negative regulation of transcription, DNA-templated
XP_022110812.1	GO:1902679	0.15965	negative regulation of RNA biosynthetic process
XP_022110812.1	GO:0051253	0.15855	negative regulation of RNA metabolic process
XP_022110812.1	GO:0032268	0.15836	regulation of cellular protein metabolic process
XP_022110812.1	GO:0051246	0.15825	regulation of protein metabolic process
XP_022110812.1	GO:0048869	0.15738	cellular developmental process
XP_022110812.1	GO:0016567	0.1573	protein ubiquitination
XP_022110812.1	GO:0045934	0.1568	negative regulation of nucleobase-containing compound metabolic process
XP_022110812.1	GO:0030154	0.15465	cell differentiation
XP_022110812.1	GO:0016569	0.15305	covalent chromatin modification
XP_022110812.1	GO:0042221	0.1523	response to chemical
XP_022110812.1	GO:0065009	0.15211	regulation of molecular function
XP_022110812.1	GO:0045935	0.15173	positive regulation of nucleobase-containing compound metabolic process
XP_022110812.1	GO:0009891	0.15	positive regulation of biosynthetic process
XP_022110812.1	GO:0007166	0.14935	cell surface receptor signaling pathway
XP_022110812.1	GO:0010033	0.14806	response to organic substance
XP_022110812.1	GO:0032446	0.1464	protein modification by small protein conjugation
XP_022110812.1	GO:0010628	0.14565	positive regulation of gene expression
XP_022110812.1	GO:0016570	0.14312	histone modification
XP_022110812.1	GO:0008219	0.14121	cell death
XP_022110812.1	GO:0051254	0.13987	positive regulation of RNA metabolic process
XP_022110812.1	GO:0065008	0.13703	regulation of biological quality
XP_022110812.1	GO:0018193	0.13651	peptidyl-amino acid modification
XP_022110812.1	GO:0012501	0.1361	programmed cell death
XP_022110812.1	GO:0048585	0.13286	negative regulation of response to stimulus
XP_022110812.1	GO:0031328	0.13285	positive regulation of cellular biosynthetic process
XP_022110812.1	GO:0070887	0.13277	cellular response to chemical stimulus
XP_022110812.1	GO:0071310	0.12985	cellular response to organic substance
XP_022110812.1	GO:0006952	0.12774	defense response
XP_022110812.1	GO:0051128	0.12755	regulation of cellular component organization
XP_022110812.1	GO:0009607	0.12531	response to biotic stimulus
XP_022110812.1	GO:0010557	0.12429	positive regulation of macromolecule biosynthetic process
XP_022110812.1	GO:0045893	0.12358	positive regulation of transcription, DNA-templated
XP_022110812.1	GO:0044085	0.12335	cellular component biogenesis
XP_022110812.1	GO:1902680	0.12208	positive regulation of RNA biosynthetic process
XP_022110812.1	GO:0051707	0.12185	response to other organism
XP_022110812.1	GO:1903508	0.12056	positive regulation of nucleic acid-templated transcription
XP_022110812.1	GO:0010941	0.12045	regulation of cell death
XP_022110812.1	GO:0018205	0.12034	peptidyl-lysine modification
XP_022110812.1	GO:0043067	0.11995	regulation of programmed cell death
XP_022110812.1	GO:0043207	0.11905	response to external biotic stimulus
XP_022110812.1	GO:0009056	0.11673	catabolic process
XP_022110812.1	GO:0080134	0.11532	regulation of response to stress
XP_022110812.1	GO:0016032	0.11392	viral process
XP_022110812.1	GO:0002376	0.11329	immune system process
XP_022110812.1	GO:0006915	0.11242	apoptotic process
XP_022110812.1	GO:0044248	0.10955	cellular catabolic process
XP_022110812.1	GO:0044403	0.10908	symbiotic process
XP_022110812.1	GO:1901575	0.10902	organic substance catabolic process
XP_022110812.1	GO:0050790	0.10771	regulation of catalytic activity
XP_022110812.1	GO:0048513	0.10766	animal organ development
XP_022110812.1	GO:0033554	0.10701	cellular response to stress
XP_022110812.1	GO:0022607	0.10498	cellular component assembly
XP_022083693.1	GO:0051179	0.73507	localization
XP_022083693.1	GO:0006810	0.71007	transport
XP_022083693.1	GO:0051234	0.70549	establishment of localization
XP_022083693.1	GO:0006811	0.56799	ion transport
XP_022083693.1	GO:0055085	0.53593	transmembrane transport
XP_022083693.1	GO:0034220	0.52562	ion transmembrane transport
XP_022083693.1	GO:0006812	0.48521	cation transport
XP_022083693.1	GO:0023052	0.46314	signaling
XP_022083693.1	GO:0007154	0.44504	cell communication
XP_022083693.1	GO:0007165	0.40702	signal transduction
XP_022083693.1	GO:0098655	0.37897	cation transmembrane transport
XP_022083693.1	GO:0051716	0.36967	cellular response to stimulus
XP_022083693.1	GO:0098660	0.31254	inorganic ion transmembrane transport
XP_022083693.1	GO:0098662	0.26336	inorganic cation transmembrane transport
XP_022083693.1	GO:0030001	0.24827	metal ion transport
XP_022083693.1	GO:0065008	0.15315	regulation of biological quality
XP_022083693.1	GO:0042221	0.14812	response to chemical
XP_022083693.1	GO:0015672	0.13621	monovalent inorganic cation transport
XP_022083693.1	GO:0032879	0.11789	regulation of localization
XP_022083693.1	GO:0006950	0.11695	response to stress
XP_022083693.1	GO:0009605	0.1127	response to external stimulus
XP_022083693.1	GO:0051641	0.11235	cellular localization
XP_022083693.1	GO:0016043	0.1118	cellular component organization
XP_022083693.1	GO:0071840	0.10873	cellular component organization or biogenesis
XP_022083693.1	GO:0032501	0.10547	multicellular organismal process
XP_022096685.1	GO:0071840	0.27565	cellular component organization or biogenesis
XP_022096685.1	GO:0016043	0.25427	cellular component organization
XP_022096685.1	GO:0006996	0.19801	organelle organization
XP_022096685.1	GO:0016070	0.18159	RNA metabolic process
XP_022096685.1	GO:0051179	0.157	localization
XP_022096685.1	GO:0032501	0.15213	multicellular organismal process
XP_022096685.1	GO:0032502	0.14825	developmental process
XP_022096685.1	GO:0044085	0.14602	cellular component biogenesis
XP_022096685.1	GO:0048856	0.13682	anatomical structure development
XP_022096685.1	GO:0043412	0.13631	macromolecule modification
XP_022096685.1	GO:0051716	0.13278	cellular response to stimulus
XP_022096685.1	GO:0019222	0.12715	regulation of metabolic process
XP_022096685.1	GO:0006950	0.12516	response to stress
XP_022096685.1	GO:0022607	0.12478	cellular component assembly
XP_022096685.1	GO:0048519	0.12328	negative regulation of biological process
XP_022096685.1	GO:0044419	0.11973	interspecies interaction between organisms
XP_022096685.1	GO:0051234	0.11456	establishment of localization
XP_022096685.1	GO:0060255	0.11277	regulation of macromolecule metabolic process
XP_022096685.1	GO:0007275	0.11236	multicellular organism development
XP_022096685.1	GO:0006810	0.11079	transport
XP_022096685.1	GO:0006464	0.10873	cellular protein modification process
XP_022096685.1	GO:0031323	0.10866	regulation of cellular metabolic process
XP_022096685.1	GO:0036211	0.1075	protein modification process
XP_022096685.1	GO:0080090	0.10335	regulation of primary metabolic process
XP_022111524.1	GO:0071840	0.36925	cellular component organization or biogenesis
XP_022111524.1	GO:0051716	0.36728	cellular response to stimulus
XP_022111524.1	GO:0016070	0.32593	RNA metabolic process
XP_022111524.1	GO:0016043	0.31675	cellular component organization
XP_022111524.1	GO:0032501	0.30864	multicellular organismal process
XP_022111524.1	GO:0032502	0.28486	developmental process
XP_022111524.1	GO:0019222	0.28163	regulation of metabolic process
XP_022111524.1	GO:0048856	0.26953	anatomical structure development
XP_022111524.1	GO:0060255	0.26667	regulation of macromolecule metabolic process
XP_022111524.1	GO:0007154	0.25633	cell communication
XP_022111524.1	GO:0007275	0.24333	multicellular organism development
XP_022111524.1	GO:0031323	0.23335	regulation of cellular metabolic process
XP_022111524.1	GO:0043412	0.2282	macromolecule modification
XP_022111524.1	GO:0080090	0.22727	regulation of primary metabolic process
XP_022111524.1	GO:0010468	0.22709	regulation of gene expression
XP_022111524.1	GO:0048518	0.22657	positive regulation of biological process
XP_022111524.1	GO:0051171	0.22264	regulation of nitrogen compound metabolic process
XP_022111524.1	GO:0044085	0.21712	cellular component biogenesis
XP_022111524.1	GO:0019219	0.21262	regulation of nucleobase-containing compound metabolic process
XP_022111524.1	GO:0048522	0.20727	positive regulation of cellular process
XP_022111524.1	GO:0051179	0.20199	localization
XP_022111524.1	GO:0006950	0.19979	response to stress
XP_022111524.1	GO:0006996	0.19916	organelle organization
XP_022111524.1	GO:0048519	0.19809	negative regulation of biological process
XP_022111524.1	GO:0023052	0.19723	signaling
XP_022111524.1	GO:0051252	0.19226	regulation of RNA metabolic process
XP_022111524.1	GO:0034654	0.18767	nucleobase-containing compound biosynthetic process
XP_022111524.1	GO:0007165	0.18746	signal transduction
XP_022111524.1	GO:0036211	0.18516	protein modification process
XP_022111524.1	GO:0006464	0.18366	cellular protein modification process
XP_022111524.1	GO:0032774	0.18052	RNA biosynthetic process
XP_022111524.1	GO:0048731	0.17763	system development
XP_022111524.1	GO:0097659	0.16793	nucleic acid-templated transcription
XP_022111524.1	GO:0022607	0.16755	cellular component assembly
XP_022111524.1	GO:0048869	0.16392	cellular developmental process
XP_022111524.1	GO:0019438	0.16296	aromatic compound biosynthetic process
XP_022111524.1	GO:0033554	0.16102	cellular response to stress
XP_022111524.1	GO:0006351	0.16018	transcription, DNA-templated
XP_022111524.1	GO:0030154	0.15677	cell differentiation
XP_022111524.1	GO:0009889	0.15583	regulation of biosynthetic process
XP_022111524.1	GO:0043933	0.15476	protein-containing complex subunit organization
XP_022111524.1	GO:0031326	0.15181	regulation of cellular biosynthetic process
XP_022111524.1	GO:0010556	0.14278	regulation of macromolecule biosynthetic process
XP_022111524.1	GO:2001141	0.14148	regulation of RNA biosynthetic process
XP_022111524.1	GO:0051234	0.14119	establishment of localization
XP_022111524.1	GO:0065003	0.14098	protein-containing complex assembly
XP_022111524.1	GO:1903506	0.13999	regulation of nucleic acid-templated transcription
XP_022111524.1	GO:0016071	0.13914	mRNA metabolic process
XP_022111524.1	GO:0009893	0.13793	positive regulation of metabolic process
XP_022111524.1	GO:0006355	0.13753	regulation of transcription, DNA-templated
XP_022111524.1	GO:2000112	0.13572	regulation of cellular macromolecule biosynthetic process
XP_022111524.1	GO:0006396	0.13419	RNA processing
XP_022111524.1	GO:0006810	0.13339	transport
XP_022111524.1	GO:0048523	0.13028	negative regulation of cellular process
XP_022111524.1	GO:0065009	0.12939	regulation of molecular function
XP_022111524.1	GO:0010604	0.12687	positive regulation of macromolecule metabolic process
XP_022111524.1	GO:0042221	0.12455	response to chemical
XP_022111524.1	GO:0034622	0.12191	cellular protein-containing complex assembly
XP_022111524.1	GO:0000003	0.12172	reproduction
XP_022111524.1	GO:0006259	0.12158	DNA metabolic process
XP_022111524.1	GO:0022414	0.1186	reproductive process
XP_022111524.1	GO:0031325	0.1174	positive regulation of cellular metabolic process
XP_022111524.1	GO:0009892	0.11678	negative regulation of metabolic process
XP_022111524.1	GO:0010033	0.11431	response to organic substance
XP_022111524.1	GO:0010605	0.1121	negative regulation of macromolecule metabolic process
XP_022111524.1	GO:0065008	0.11131	regulation of biological quality
XP_022111524.1	GO:0051173	0.11049	positive regulation of nitrogen compound metabolic process
XP_022111524.1	GO:0006974	0.11027	cellular response to DNA damage stimulus
XP_022111524.1	GO:0048513	0.10915	animal organ development
XP_022111524.1	GO:0070887	0.10873	cellular response to chemical stimulus
XP_022111524.1	GO:0048583	0.10787	regulation of response to stimulus
XP_022111524.1	GO:0051276	0.10596	chromosome organization
XP_022111524.1	GO:0044093	0.10053	positive regulation of molecular function
XP_022111524.1	GO:0006397	0.1001	mRNA processing
XP_022096443.1	GO:0051179	0.47739	localization
XP_022096443.1	GO:0051234	0.42329	establishment of localization
XP_022096443.1	GO:0006810	0.40519	transport
XP_022096443.1	GO:0071840	0.27997	cellular component organization or biogenesis
XP_022096443.1	GO:0016043	0.2459	cellular component organization
XP_022096443.1	GO:0051641	0.2236	cellular localization
XP_022096443.1	GO:0033036	0.20314	macromolecule localization
XP_022096443.1	GO:0051716	0.19801	cellular response to stimulus
XP_022096443.1	GO:0044085	0.19795	cellular component biogenesis
XP_022096443.1	GO:0008104	0.19237	protein localization
XP_022096443.1	GO:0051649	0.17243	establishment of localization in cell
XP_022096443.1	GO:0071705	0.17019	nitrogen compound transport
XP_022096443.1	GO:0006996	0.16578	organelle organization
XP_022096443.1	GO:0045184	0.16066	establishment of protein localization
XP_022096443.1	GO:0071702	0.16048	organic substance transport
XP_022096443.1	GO:0022607	0.15435	cellular component assembly
XP_022096443.1	GO:0015833	0.15382	peptide transport
XP_022096443.1	GO:0042886	0.15326	amide transport
XP_022096443.1	GO:0019222	0.15201	regulation of metabolic process
XP_022096443.1	GO:0015031	0.14777	protein transport
XP_022096443.1	GO:0034613	0.14757	cellular protein localization
XP_022096443.1	GO:0007154	0.14677	cell communication
XP_022096443.1	GO:0070727	0.14434	cellular macromolecule localization
XP_022096443.1	GO:0032501	0.14009	multicellular organismal process
XP_022096443.1	GO:0032502	0.1395	developmental process
XP_022096443.1	GO:0023052	0.13811	signaling
XP_022096443.1	GO:0046907	0.13396	intracellular transport
XP_022096443.1	GO:0060255	0.13287	regulation of macromolecule metabolic process
XP_022096443.1	GO:0016070	0.13272	RNA metabolic process
XP_022096443.1	GO:0080090	0.12401	regulation of primary metabolic process
XP_022096443.1	GO:0043933	0.12218	protein-containing complex subunit organization
XP_022096443.1	GO:0048856	0.11905	anatomical structure development
XP_022096443.1	GO:0051171	0.11686	regulation of nitrogen compound metabolic process
XP_022096443.1	GO:0031323	0.11672	regulation of cellular metabolic process
XP_022096443.1	GO:0065003	0.11396	protein-containing complex assembly
XP_022096443.1	GO:0007165	0.11321	signal transduction
XP_022096443.1	GO:0065008	0.10893	regulation of biological quality
XP_022096443.1	GO:0034654	0.1086	nucleobase-containing compound biosynthetic process
XP_022096443.1	GO:0016192	0.10582	vesicle-mediated transport
XP_022096443.1	GO:0048518	0.10581	positive regulation of biological process
XP_022096443.1	GO:0048519	0.10191	negative regulation of biological process
XP_022092150.1	GO:0016070	0.53851	RNA metabolic process
XP_022092150.1	GO:0032774	0.46111	RNA biosynthetic process
XP_022092150.1	GO:0097659	0.45295	nucleic acid-templated transcription
XP_022092150.1	GO:0034654	0.4399	nucleobase-containing compound biosynthetic process
XP_022092150.1	GO:0006351	0.42581	transcription, DNA-templated
XP_022092150.1	GO:0019438	0.41311	aromatic compound biosynthetic process
XP_022092150.1	GO:0060255	0.39691	regulation of macromolecule metabolic process
XP_022092150.1	GO:0019222	0.38663	regulation of metabolic process
XP_022092150.1	GO:0010468	0.37834	regulation of gene expression
XP_022092150.1	GO:0080090	0.37478	regulation of primary metabolic process
XP_022092150.1	GO:0051171	0.36896	regulation of nitrogen compound metabolic process
XP_022092150.1	GO:0019219	0.36208	regulation of nucleobase-containing compound metabolic process
XP_022092150.1	GO:0051252	0.36046	regulation of RNA metabolic process
XP_022092150.1	GO:0010556	0.35416	regulation of macromolecule biosynthetic process
XP_022092150.1	GO:0071840	0.35239	cellular component organization or biogenesis
XP_022092150.1	GO:0031323	0.351	regulation of cellular metabolic process
XP_022092150.1	GO:2001141	0.34656	regulation of RNA biosynthetic process
XP_022092150.1	GO:0009889	0.34101	regulation of biosynthetic process
XP_022092150.1	GO:2000112	0.33804	regulation of cellular macromolecule biosynthetic process
XP_022092150.1	GO:0031326	0.33779	regulation of cellular biosynthetic process
XP_022092150.1	GO:0016043	0.33547	cellular component organization
XP_022092150.1	GO:1903506	0.33498	regulation of nucleic acid-templated transcription
XP_022092150.1	GO:0006355	0.33278	regulation of transcription, DNA-templated
XP_022092150.1	GO:0006996	0.27881	organelle organization
XP_022092150.1	GO:0051276	0.26739	chromosome organization
XP_022092150.1	GO:0006325	0.18813	chromatin organization
XP_022092150.1	GO:0051716	0.18513	cellular response to stimulus
XP_022092150.1	GO:0048519	0.17935	negative regulation of biological process
XP_022092150.1	GO:0043412	0.17235	macromolecule modification
XP_022092150.1	GO:0044085	0.16741	cellular component biogenesis
XP_022092150.1	GO:0036211	0.16535	protein modification process
XP_022092150.1	GO:0006464	0.16419	cellular protein modification process
XP_022092150.1	GO:0032502	0.1636	developmental process
XP_022092150.1	GO:0006259	0.15411	DNA metabolic process
XP_022092150.1	GO:0010629	0.15348	negative regulation of gene expression
XP_022092150.1	GO:0006950	0.15294	response to stress
XP_022092150.1	GO:0010605	0.14907	negative regulation of macromolecule metabolic process
XP_022092150.1	GO:0006366	0.1458	transcription by RNA polymerase II
XP_022092150.1	GO:0032501	0.14331	multicellular organismal process
XP_022092150.1	GO:0048856	0.14268	anatomical structure development
XP_022092150.1	GO:0022607	0.1399	cellular component assembly
XP_022092150.1	GO:0009892	0.13973	negative regulation of metabolic process
XP_022092150.1	GO:0048518	0.13881	positive regulation of biological process
XP_022092150.1	GO:0043933	0.12428	protein-containing complex subunit organization
XP_022092150.1	GO:0006357	0.12375	regulation of transcription by RNA polymerase II
XP_022092150.1	GO:0048523	0.12348	negative regulation of cellular process
XP_022092150.1	GO:0048522	0.12243	positive regulation of cellular process
XP_022092150.1	GO:0007275	0.1124	multicellular organism development
XP_022092150.1	GO:0016071	0.10739	mRNA metabolic process
XP_022092150.1	GO:0051179	0.1064	localization
XP_022092150.1	GO:0006974	0.10507	cellular response to DNA damage stimulus
XP_022092150.1	GO:0065003	0.10411	protein-containing complex assembly
XP_022092150.1	GO:0009893	0.10332	positive regulation of metabolic process
XP_022092150.1	GO:0033554	0.10311	cellular response to stress
XP_022092150.1	GO:0007049	0.10022	cell cycle
XP_022092150.1	GO:0006396	0.10021	RNA processing
XP_022092150.1	GO:0044419	0.10009	interspecies interaction between organisms
XP_022096948.1	GO:0043412	0.15305	macromolecule modification
XP_022096948.1	GO:0016070	0.14343	RNA metabolic process
XP_022096948.1	GO:0071840	0.13632	cellular component organization or biogenesis
XP_022096948.1	GO:0006950	0.12525	response to stress
XP_022096948.1	GO:0051716	0.12328	cellular response to stimulus
XP_022096948.1	GO:0044419	0.12155	interspecies interaction between organisms
XP_022096948.1	GO:0016043	0.11694	cellular component organization
XP_022096948.1	GO:0019438	0.11244	aromatic compound biosynthetic process
XP_022096948.1	GO:0006464	0.11013	cellular protein modification process
XP_022096948.1	GO:0036211	0.10896	protein modification process
XP_022096948.1	GO:0009056	0.10102	catabolic process
XP_022081648.1	GO:0006163	1	purine nucleotide metabolic process
XP_022081648.1	GO:0009142	1	nucleoside triphosphate biosynthetic process
XP_022081648.1	GO:0009141	1	nucleoside triphosphate metabolic process
XP_022081648.1	GO:0006164	1	purine nucleotide biosynthetic process
XP_022081648.1	GO:0046034	1	ATP metabolic process
XP_022081648.1	GO:0006754	1	ATP biosynthetic process
XP_022081648.1	GO:0009199	1	ribonucleoside triphosphate metabolic process
XP_022081648.1	GO:0072521	1	purine-containing compound metabolic process
XP_022081648.1	GO:0015986	1	ATP synthesis coupled proton transport
XP_022081648.1	GO:0009201	1	ribonucleoside triphosphate biosynthetic process
XP_022081648.1	GO:0046390	1	ribose phosphate biosynthetic process
XP_022081648.1	GO:0009144	1	purine nucleoside triphosphate metabolic process
XP_022081648.1	GO:0015672	1	monovalent inorganic cation transport
XP_022081648.1	GO:1902600	1	proton transmembrane transport
XP_022081648.1	GO:0015985	1	energy coupled proton transport, down electrochemical gradient
XP_022081648.1	GO:0009260	1	ribonucleotide biosynthetic process
XP_022081648.1	GO:0009205	1	purine ribonucleoside triphosphate metabolic process
XP_022081648.1	GO:0009259	1	ribonucleotide metabolic process
XP_022081648.1	GO:0098660	1	inorganic ion transmembrane transport
XP_022081648.1	GO:0019693	1	ribose phosphate metabolic process
XP_022081648.1	GO:0072522	1	purine-containing compound biosynthetic process
XP_022081648.1	GO:0098662	1	inorganic cation transmembrane transport
XP_022081648.1	GO:0009152	1	purine ribonucleotide biosynthetic process
XP_022081648.1	GO:0009145	1	purine nucleoside triphosphate biosynthetic process
XP_022081648.1	GO:0009150	1	purine ribonucleotide metabolic process
XP_022081648.1	GO:0009206	1	purine ribonucleoside triphosphate biosynthetic process
XP_022081648.1	GO:0034220	1	ion transmembrane transport
XP_022081648.1	GO:1901137	1	carbohydrate derivative biosynthetic process
XP_022081648.1	GO:0006753	1	nucleoside phosphate metabolic process
XP_022081648.1	GO:0006812	1	cation transport
XP_022081648.1	GO:0009117	1	nucleotide metabolic process
XP_022081648.1	GO:1901293	1	nucleoside phosphate biosynthetic process
XP_022081648.1	GO:0098655	1	cation transmembrane transport
XP_022081648.1	GO:0009165	1	nucleotide biosynthetic process
XP_022081648.1	GO:0006811	1	ion transport
XP_022081648.1	GO:0090407	1	organophosphate biosynthetic process
XP_022081648.1	GO:0019637	1	organophosphate metabolic process
XP_022081648.1	GO:0055085	1	transmembrane transport
XP_022081648.1	GO:0055086	1	nucleobase-containing small molecule metabolic process
XP_022081648.1	GO:1901135	1	carbohydrate derivative metabolic process
XP_022081648.1	GO:0006796	1	phosphate-containing compound metabolic process
XP_022081648.1	GO:0006793	1	phosphorus metabolic process
XP_022081648.1	GO:0006810	0.99999	transport
XP_022081648.1	GO:0051234	0.99999	establishment of localization
XP_022081648.1	GO:0051179	0.99999	localization
XP_022081648.1	GO:0034654	0.99999	nucleobase-containing compound biosynthetic process
XP_022081648.1	GO:0019438	0.99999	aromatic compound biosynthetic process
XP_022105782.1	GO:0071840	0.34516	cellular component organization or biogenesis
XP_022105782.1	GO:0051179	0.3286	localization
XP_022105782.1	GO:0016043	0.3184	cellular component organization
XP_022105782.1	GO:0051234	0.28961	establishment of localization
XP_022105782.1	GO:0006810	0.27945	transport
XP_022105782.1	GO:0006996	0.23134	organelle organization
XP_022105782.1	GO:0051716	0.1829	cellular response to stimulus
XP_022105782.1	GO:0006950	0.17568	response to stress
XP_022105782.1	GO:0044419	0.17391	interspecies interaction between organisms
XP_022105782.1	GO:0006793	0.17024	phosphorus metabolic process
XP_022105782.1	GO:0006796	0.16328	phosphate-containing compound metabolic process
XP_022105782.1	GO:0043412	0.16245	macromolecule modification
XP_022105782.1	GO:0044085	0.15937	cellular component biogenesis
XP_022105782.1	GO:1901135	0.15585	carbohydrate derivative metabolic process
XP_022105782.1	GO:0032502	0.15319	developmental process
XP_022105782.1	GO:0009056	0.14445	catabolic process
XP_022105782.1	GO:0016070	0.14165	RNA metabolic process
XP_022105782.1	GO:0009605	0.13217	response to external stimulus
XP_022105782.1	GO:0071702	0.13011	organic substance transport
XP_022105782.1	GO:0044248	0.12714	cellular catabolic process
XP_022105782.1	GO:0006464	0.11891	cellular protein modification process
XP_022105782.1	GO:0048856	0.11843	anatomical structure development
XP_022105782.1	GO:0036211	0.11816	protein modification process
XP_022105782.1	GO:0007154	0.11796	cell communication
XP_022105782.1	GO:0065008	0.11795	regulation of biological quality
XP_022105782.1	GO:0032501	0.11728	multicellular organismal process
XP_022105782.1	GO:1901575	0.11465	organic substance catabolic process
XP_022105782.1	GO:0051641	0.11421	cellular localization
XP_022105782.1	GO:0051276	0.11334	chromosome organization
XP_022105782.1	GO:0051707	0.11095	response to other organism
XP_022105782.1	GO:0009607	0.11094	response to biotic stimulus
XP_022105782.1	GO:0033036	0.11006	macromolecule localization
XP_022105782.1	GO:0043207	0.10989	response to external biotic stimulus
XP_022105782.1	GO:0022607	0.10913	cellular component assembly
XP_022105782.1	GO:0071705	0.10801	nitrogen compound transport
XP_022105782.1	GO:0023052	0.10466	signaling
XP_022105782.1	GO:0042221	0.10412	response to chemical
XP_022086551.1	GO:0051179	0.26385	localization
XP_022086551.1	GO:0032501	0.25998	multicellular organismal process
XP_022086551.1	GO:0051716	0.25664	cellular response to stimulus
XP_022086551.1	GO:0007154	0.24821	cell communication
XP_022086551.1	GO:0023052	0.2287	signaling
XP_022086551.1	GO:0071840	0.22411	cellular component organization or biogenesis
XP_022086551.1	GO:0016043	0.21445	cellular component organization
XP_022086551.1	GO:0007165	0.21089	signal transduction
XP_022086551.1	GO:0032502	0.20686	developmental process
XP_022086551.1	GO:0051234	0.20567	establishment of localization
XP_022086551.1	GO:0006810	0.20286	transport
XP_022086551.1	GO:0048856	0.196	anatomical structure development
XP_022086551.1	GO:0006950	0.19203	response to stress
XP_022086551.1	GO:0044419	0.17259	interspecies interaction between organisms
XP_022086551.1	GO:0009605	0.1718	response to external stimulus
XP_022086551.1	GO:0042221	0.16448	response to chemical
XP_022086551.1	GO:0007275	0.15715	multicellular organism development
XP_022086551.1	GO:0043412	0.15036	macromolecule modification
XP_022086551.1	GO:0006464	0.14336	cellular protein modification process
XP_022086551.1	GO:0036211	0.14243	protein modification process
XP_022086551.1	GO:0007166	0.13893	cell surface receptor signaling pathway
XP_022086551.1	GO:0048518	0.13524	positive regulation of biological process
XP_022086551.1	GO:0048731	0.12726	system development
XP_022086551.1	GO:0065008	0.12668	regulation of biological quality
XP_022086551.1	GO:0002376	0.12272	immune system process
XP_022086551.1	GO:0006952	0.12194	defense response
XP_022086551.1	GO:0009056	0.11675	catabolic process
XP_022086551.1	GO:0048583	0.11478	regulation of response to stimulus
XP_022086551.1	GO:0051707	0.11422	response to other organism
XP_022086551.1	GO:0009607	0.11406	response to biotic stimulus
XP_022086551.1	GO:0043207	0.114	response to external biotic stimulus
XP_022086551.1	GO:0033036	0.10655	macromolecule localization
XP_022086551.1	GO:0044248	0.10589	cellular catabolic process
XP_022086551.1	GO:0006508	0.10354	proteolysis
XP_022086551.1	GO:0048519	0.10087	negative regulation of biological process
XP_022091583.1	GO:0023052	0.69919	signaling
XP_022091583.1	GO:0007154	0.69883	cell communication
XP_022091583.1	GO:0051716	0.65057	cellular response to stimulus
XP_022091583.1	GO:0007165	0.64099	signal transduction
XP_022091583.1	GO:0032501	0.52841	multicellular organismal process
XP_022091583.1	GO:0051179	0.44566	localization
XP_022091583.1	GO:0032502	0.41932	developmental process
XP_022091583.1	GO:0048518	0.39276	positive regulation of biological process
XP_022091583.1	GO:0048856	0.3775	anatomical structure development
XP_022091583.1	GO:0007275	0.35028	multicellular organism development
XP_022091583.1	GO:0071840	0.32147	cellular component organization or biogenesis
XP_022091583.1	GO:0016043	0.31469	cellular component organization
XP_022091583.1	GO:0048522	0.31135	positive regulation of cellular process
XP_022091583.1	GO:0060255	0.30912	regulation of macromolecule metabolic process
XP_022091583.1	GO:0019222	0.30543	regulation of metabolic process
XP_022091583.1	GO:0007166	0.30403	cell surface receptor signaling pathway
XP_022091583.1	GO:0048519	0.29076	negative regulation of biological process
XP_022091583.1	GO:0051171	0.26432	regulation of nitrogen compound metabolic process
XP_022091583.1	GO:0080090	0.25707	regulation of primary metabolic process
XP_022091583.1	GO:0031323	0.25624	regulation of cellular metabolic process
XP_022091583.1	GO:0048583	0.25608	regulation of response to stimulus
XP_022091583.1	GO:0048731	0.25061	system development
XP_022091583.1	GO:0051234	0.19623	establishment of localization
XP_022091583.1	GO:0006810	0.18719	transport
XP_022091583.1	GO:0048523	0.18275	negative regulation of cellular process
XP_022091583.1	GO:0016070	0.16927	RNA metabolic process
XP_022091583.1	GO:0034654	0.16831	nucleobase-containing compound biosynthetic process
XP_022091583.1	GO:0048869	0.16634	cellular developmental process
XP_022091583.1	GO:0065008	0.16628	regulation of biological quality
XP_022091583.1	GO:0097659	0.15951	nucleic acid-templated transcription
XP_022091583.1	GO:0030154	0.15835	cell differentiation
XP_022091583.1	GO:0032774	0.15809	RNA biosynthetic process
XP_022091583.1	GO:0010646	0.15619	regulation of cell communication
XP_022091583.1	GO:0010468	0.15578	regulation of gene expression
XP_022091583.1	GO:0006950	0.15438	response to stress
XP_022091583.1	GO:0023051	0.15216	regulation of signaling
XP_022091583.1	GO:0042221	0.14318	response to chemical
XP_022091583.1	GO:0009605	0.14226	response to external stimulus
XP_022091583.1	GO:0006351	0.14132	transcription, DNA-templated
XP_022091583.1	GO:0048513	0.11198	animal organ development
XP_022091583.1	GO:0009966	0.1113	regulation of signal transduction
XP_022091583.1	GO:0035556	0.10416	intracellular signal transduction
XP_022091583.1	GO:0009893	0.10242	positive regulation of metabolic process
XP_022109014.1	GO:0051179	0.7353	localization
XP_022109014.1	GO:0051234	0.57127	establishment of localization
XP_022109014.1	GO:0006810	0.5674	transport
XP_022109014.1	GO:0007154	0.41859	cell communication
XP_022109014.1	GO:0023052	0.41002	signaling
XP_022109014.1	GO:0051716	0.34037	cellular response to stimulus
XP_022109014.1	GO:0007165	0.32388	signal transduction
XP_022109014.1	GO:0032501	0.27873	multicellular organismal process
XP_022109014.1	GO:0007155	0.22462	cell adhesion
XP_022109014.1	GO:0022610	0.21237	biological adhesion
XP_022109014.1	GO:0032502	0.17522	developmental process
XP_022109014.1	GO:0071840	0.16428	cellular component organization or biogenesis
XP_022109014.1	GO:0016043	0.15885	cellular component organization
XP_022109014.1	GO:0048856	0.15752	anatomical structure development
XP_022109014.1	GO:0007166	0.15338	cell surface receptor signaling pathway
XP_022109014.1	GO:0065008	0.14695	regulation of biological quality
XP_022109014.1	GO:0006811	0.13926	ion transport
XP_022109014.1	GO:0042221	0.13874	response to chemical
XP_022109014.1	GO:0006928	0.1227	movement of cell or subcellular component
XP_022109014.1	GO:0007275	0.12245	multicellular organism development
XP_022109014.1	GO:0009605	0.11844	response to external stimulus
XP_022109014.1	GO:0040011	0.11793	locomotion
XP_022109014.1	GO:0055085	0.11173	transmembrane transport
XP_022109014.1	GO:0051641	0.10462	cellular localization
XP_022109014.1	GO:0032879	0.10384	regulation of localization
XP_022109014.1	GO:0048731	0.10114	system development
XP_022094765.1	GO:0034654	0.923	nucleobase-containing compound biosynthetic process
XP_022094765.1	GO:0016070	0.88775	RNA metabolic process
XP_022094765.1	GO:0032774	0.86708	RNA biosynthetic process
XP_022094765.1	GO:0019438	0.85981	aromatic compound biosynthetic process
XP_022094765.1	GO:0097659	0.85915	nucleic acid-templated transcription
XP_022094765.1	GO:0006351	0.84781	transcription, DNA-templated
XP_022094765.1	GO:2001141	0.79632	regulation of RNA biosynthetic process
XP_022094765.1	GO:0051252	0.79599	regulation of RNA metabolic process
XP_022094765.1	GO:0019219	0.79489	regulation of nucleobase-containing compound metabolic process
XP_022094765.1	GO:1903506	0.78282	regulation of nucleic acid-templated transcription
XP_022094765.1	GO:0006355	0.77966	regulation of transcription, DNA-templated
XP_022094765.1	GO:0051171	0.77272	regulation of nitrogen compound metabolic process
XP_022094765.1	GO:0080090	0.76817	regulation of primary metabolic process
XP_022094765.1	GO:0060255	0.7677	regulation of macromolecule metabolic process
XP_022094765.1	GO:0010556	0.76056	regulation of macromolecule biosynthetic process
XP_022094765.1	GO:2000112	0.74017	regulation of cellular macromolecule biosynthetic process
XP_022094765.1	GO:0010468	0.72429	regulation of gene expression
XP_022094765.1	GO:0009889	0.72349	regulation of biosynthetic process
XP_022094765.1	GO:0019222	0.71962	regulation of metabolic process
XP_022094765.1	GO:0031326	0.71532	regulation of cellular biosynthetic process
XP_022094765.1	GO:0031323	0.68424	regulation of cellular metabolic process
XP_022094765.1	GO:0071840	0.56216	cellular component organization or biogenesis
XP_022094765.1	GO:0016043	0.52661	cellular component organization
XP_022094765.1	GO:0051276	0.40551	chromosome organization
XP_022094765.1	GO:0032502	0.37165	developmental process
XP_022094765.1	GO:0006325	0.35679	chromatin organization
XP_022094765.1	GO:0006366	0.35395	transcription by RNA polymerase II
XP_022094765.1	GO:0006357	0.34926	regulation of transcription by RNA polymerase II
XP_022094765.1	GO:0006996	0.3459	organelle organization
XP_022094765.1	GO:0048856	0.30094	anatomical structure development
XP_022094765.1	GO:0048518	0.25413	positive regulation of biological process
XP_022094765.1	GO:0048522	0.23979	positive regulation of cellular process
XP_022094765.1	GO:0010604	0.22601	positive regulation of macromolecule metabolic process
XP_022094765.1	GO:0051173	0.22257	positive regulation of nitrogen compound metabolic process
XP_022094765.1	GO:0031325	0.22121	positive regulation of cellular metabolic process
XP_022094765.1	GO:0009893	0.2188	positive regulation of metabolic process
XP_022094765.1	GO:0044085	0.19846	cellular component biogenesis
XP_022094765.1	GO:0010628	0.1949	positive regulation of gene expression
XP_022094765.1	GO:0032501	0.19305	multicellular organismal process
XP_022094765.1	GO:0009891	0.19267	positive regulation of biosynthetic process
XP_022094765.1	GO:0010557	0.18873	positive regulation of macromolecule biosynthetic process
XP_022094765.1	GO:0045935	0.18108	positive regulation of nucleobase-containing compound metabolic process
XP_022094765.1	GO:0048519	0.18005	negative regulation of biological process
XP_022094765.1	GO:0051254	0.1799	positive regulation of RNA metabolic process
XP_022094765.1	GO:0007275	0.1764	multicellular organism development
XP_022094765.1	GO:0031328	0.17054	positive regulation of cellular biosynthetic process
XP_022094765.1	GO:0051716	0.16897	cellular response to stimulus
XP_022094765.1	GO:1903508	0.16429	positive regulation of nucleic acid-templated transcription
XP_022094765.1	GO:0045893	0.16388	positive regulation of transcription, DNA-templated
XP_022094765.1	GO:1902680	0.15585	positive regulation of RNA biosynthetic process
XP_022094765.1	GO:0010629	0.14714	negative regulation of gene expression
XP_022094765.1	GO:0010605	0.14157	negative regulation of macromolecule metabolic process
XP_022094765.1	GO:0010558	0.13707	negative regulation of macromolecule biosynthetic process
XP_022094765.1	GO:2000113	0.13283	negative regulation of cellular macromolecule biosynthetic process
XP_022094765.1	GO:0045892	0.13061	negative regulation of transcription, DNA-templated
XP_022094765.1	GO:0022607	0.12734	cellular component assembly
XP_022094765.1	GO:1902679	0.12702	negative regulation of RNA biosynthetic process
XP_022094765.1	GO:0048523	0.12484	negative regulation of cellular process
XP_022094765.1	GO:0006950	0.12104	response to stress
XP_022094765.1	GO:0009890	0.12052	negative regulation of biosynthetic process
XP_022094765.1	GO:0031327	0.11989	negative regulation of cellular biosynthetic process
XP_022094765.1	GO:0043933	0.11713	protein-containing complex subunit organization
XP_022094765.1	GO:1903507	0.1167	negative regulation of nucleic acid-templated transcription
XP_022094765.1	GO:0009892	0.11595	negative regulation of metabolic process
XP_022094765.1	GO:0045934	0.10765	negative regulation of nucleobase-containing compound metabolic process
XP_022094765.1	GO:0045944	0.10594	positive regulation of transcription by RNA polymerase II
XP_022094765.1	GO:0051253	0.10569	negative regulation of RNA metabolic process
XP_022094765.1	GO:0051172	0.10097	negative regulation of nitrogen compound metabolic process
XP_022083778.1	GO:0016070	0.60064	RNA metabolic process
XP_022083778.1	GO:0019222	0.52009	regulation of metabolic process
XP_022083778.1	GO:0060255	0.51365	regulation of macromolecule metabolic process
XP_022083778.1	GO:0097659	0.50651	nucleic acid-templated transcription
XP_022083778.1	GO:0031323	0.50536	regulation of cellular metabolic process
XP_022083778.1	GO:0051171	0.49987	regulation of nitrogen compound metabolic process
XP_022083778.1	GO:0080090	0.49419	regulation of primary metabolic process
XP_022083778.1	GO:0032774	0.49381	RNA biosynthetic process
XP_022083778.1	GO:0019219	0.49275	regulation of nucleobase-containing compound metabolic process
XP_022083778.1	GO:0006351	0.49069	transcription, DNA-templated
XP_022083778.1	GO:0051252	0.47537	regulation of RNA metabolic process
XP_022083778.1	GO:0010468	0.47412	regulation of gene expression
XP_022083778.1	GO:0010556	0.45615	regulation of macromolecule biosynthetic process
XP_022083778.1	GO:2000112	0.44993	regulation of cellular macromolecule biosynthetic process
XP_022083778.1	GO:0034654	0.44802	nucleobase-containing compound biosynthetic process
XP_022083778.1	GO:0031326	0.43417	regulation of cellular biosynthetic process
XP_022083778.1	GO:0009889	0.43265	regulation of biosynthetic process
XP_022083778.1	GO:0071840	0.4281	cellular component organization or biogenesis
XP_022083778.1	GO:2001141	0.42651	regulation of RNA biosynthetic process
XP_022083778.1	GO:0006355	0.42091	regulation of transcription, DNA-templated
XP_022083778.1	GO:0016043	0.42044	cellular component organization
XP_022083778.1	GO:1903506	0.41759	regulation of nucleic acid-templated transcription
XP_022083778.1	GO:0019438	0.39526	aromatic compound biosynthetic process
XP_022083778.1	GO:0032502	0.36867	developmental process
XP_022083778.1	GO:0032501	0.36247	multicellular organismal process
XP_022083778.1	GO:0048856	0.33714	anatomical structure development
XP_022083778.1	GO:0007275	0.32005	multicellular organism development
XP_022083778.1	GO:0006996	0.30833	organelle organization
XP_022083778.1	GO:0048519	0.29756	negative regulation of biological process
XP_022083778.1	GO:0048518	0.28098	positive regulation of biological process
XP_022083778.1	GO:0048522	0.26516	positive regulation of cellular process
XP_022083778.1	GO:0048523	0.24328	negative regulation of cellular process
XP_022083778.1	GO:0051716	0.24162	cellular response to stimulus
XP_022083778.1	GO:0048869	0.23355	cellular developmental process
XP_022083778.1	GO:0030154	0.22023	cell differentiation
XP_022083778.1	GO:0051276	0.21888	chromosome organization
XP_022083778.1	GO:0010605	0.21886	negative regulation of macromolecule metabolic process
XP_022083778.1	GO:0009893	0.21664	positive regulation of metabolic process
XP_022083778.1	GO:0006366	0.21409	transcription by RNA polymerase II
XP_022083778.1	GO:0031325	0.21397	positive regulation of cellular metabolic process
XP_022083778.1	GO:0048731	0.21371	system development
XP_022083778.1	GO:0006357	0.21074	regulation of transcription by RNA polymerase II
XP_022083778.1	GO:0009892	0.20976	negative regulation of metabolic process
XP_022083778.1	GO:0043412	0.20444	macromolecule modification
XP_022083778.1	GO:0010604	0.19978	positive regulation of macromolecule metabolic process
XP_022083778.1	GO:0010629	0.1986	negative regulation of gene expression
XP_022083778.1	GO:0051173	0.19194	positive regulation of nitrogen compound metabolic process
XP_022083778.1	GO:0044085	0.18836	cellular component biogenesis
XP_022083778.1	GO:0051172	0.18266	negative regulation of nitrogen compound metabolic process
XP_022083778.1	GO:0010628	0.17534	positive regulation of gene expression
XP_022083778.1	GO:0010558	0.17309	negative regulation of macromolecule biosynthetic process
XP_022083778.1	GO:0031324	0.17206	negative regulation of cellular metabolic process
XP_022083778.1	GO:0045935	0.16933	positive regulation of nucleobase-containing compound metabolic process
XP_022083778.1	GO:0031327	0.1669	negative regulation of cellular biosynthetic process
XP_022083778.1	GO:0036211	0.16657	protein modification process
XP_022083778.1	GO:0006464	0.16609	cellular protein modification process
XP_022083778.1	GO:0009890	0.16502	negative regulation of biosynthetic process
XP_022083778.1	GO:0010557	0.16501	positive regulation of macromolecule biosynthetic process
XP_022083778.1	GO:0022607	0.16412	cellular component assembly
XP_022083778.1	GO:0006325	0.16187	chromatin organization
XP_022083778.1	GO:0051254	0.16108	positive regulation of RNA metabolic process
XP_022083778.1	GO:2000113	0.16095	negative regulation of cellular macromolecule biosynthetic process
XP_022083778.1	GO:0009891	0.15874	positive regulation of biosynthetic process
XP_022083778.1	GO:0031328	0.15868	positive regulation of cellular biosynthetic process
XP_022083778.1	GO:0023052	0.15076	signaling
XP_022083778.1	GO:0007154	0.14973	cell communication
XP_022083778.1	GO:0045893	0.13979	positive regulation of transcription, DNA-templated
XP_022083778.1	GO:1902680	0.13832	positive regulation of RNA biosynthetic process
XP_022083778.1	GO:0018193	0.13799	peptidyl-amino acid modification
XP_022083778.1	GO:0006950	0.13768	response to stress
XP_022083778.1	GO:1903508	0.13734	positive regulation of nucleic acid-templated transcription
XP_022083778.1	GO:0007165	0.13487	signal transduction
XP_022083778.1	GO:0045934	0.1315	negative regulation of nucleobase-containing compound metabolic process
XP_022083778.1	GO:0051253	0.12248	negative regulation of RNA metabolic process
XP_022083778.1	GO:1902679	0.12215	negative regulation of RNA biosynthetic process
XP_022083778.1	GO:0051128	0.1198	regulation of cellular component organization
XP_022083778.1	GO:1903507	0.11877	negative regulation of nucleic acid-templated transcription
XP_022083778.1	GO:0045892	0.11816	negative regulation of transcription, DNA-templated
XP_022083778.1	GO:0009653	0.11615	anatomical structure morphogenesis
XP_022083778.1	GO:0045944	0.11291	positive regulation of transcription by RNA polymerase II
XP_022083778.1	GO:0048513	0.11061	animal organ development
XP_022083778.1	GO:0032268	0.10805	regulation of cellular protein metabolic process
XP_022083778.1	GO:0051246	0.108	regulation of protein metabolic process
XP_022083778.1	GO:0043933	0.10518	protein-containing complex subunit organization
XP_022083778.1	GO:0042221	0.10327	response to chemical
XP_022083778.1	GO:0051179	0.10271	localization
XP_022083778.1	GO:0006259	0.10036	DNA metabolic process
XP_022090653.1	GO:0051716	0.57709	cellular response to stimulus
XP_022090653.1	GO:0007154	0.51286	cell communication
XP_022090653.1	GO:0023052	0.49842	signaling
XP_022090653.1	GO:0019222	0.47483	regulation of metabolic process
XP_022090653.1	GO:0007165	0.46274	signal transduction
XP_022090653.1	GO:0051179	0.45474	localization
XP_022090653.1	GO:0048518	0.45248	positive regulation of biological process
XP_022090653.1	GO:0060255	0.44754	regulation of macromolecule metabolic process
XP_022090653.1	GO:0031323	0.42769	regulation of cellular metabolic process
XP_022090653.1	GO:0048522	0.42148	positive regulation of cellular process
XP_022090653.1	GO:0051171	0.41522	regulation of nitrogen compound metabolic process
XP_022090653.1	GO:0080090	0.41453	regulation of primary metabolic process
XP_022090653.1	GO:0016043	0.38627	cellular component organization
XP_022090653.1	GO:0071840	0.38449	cellular component organization or biogenesis
XP_022090653.1	GO:0048519	0.36999	negative regulation of biological process
XP_022090653.1	GO:0051234	0.34279	establishment of localization
XP_022090653.1	GO:0006950	0.33118	response to stress
XP_022090653.1	GO:0006810	0.32775	transport
XP_022090653.1	GO:0048523	0.32618	negative regulation of cellular process
XP_022090653.1	GO:0048583	0.32367	regulation of response to stimulus
XP_022090653.1	GO:0032501	0.32253	multicellular organismal process
XP_022090653.1	GO:0010468	0.3095	regulation of gene expression
XP_022090653.1	GO:0034654	0.30683	nucleobase-containing compound biosynthetic process
XP_022090653.1	GO:0023051	0.28261	regulation of signaling
XP_022090653.1	GO:0010646	0.28151	regulation of cell communication
XP_022090653.1	GO:0009893	0.28137	positive regulation of metabolic process
XP_022090653.1	GO:0006996	0.27906	organelle organization
XP_022090653.1	GO:0016070	0.27355	RNA metabolic process
XP_022090653.1	GO:0010604	0.26072	positive regulation of macromolecule metabolic process
XP_022090653.1	GO:0032502	0.25871	developmental process
XP_022090653.1	GO:0019438	0.25809	aromatic compound biosynthetic process
XP_022090653.1	GO:0019219	0.24912	regulation of nucleobase-containing compound metabolic process
XP_022090653.1	GO:0009966	0.24079	regulation of signal transduction
XP_022090653.1	GO:0048856	0.23891	anatomical structure development
XP_022090653.1	GO:0031325	0.23382	positive regulation of cellular metabolic process
XP_022090653.1	GO:0031326	0.23359	regulation of cellular biosynthetic process
XP_022090653.1	GO:0042221	0.232	response to chemical
XP_022090653.1	GO:0032774	0.23142	RNA biosynthetic process
XP_022090653.1	GO:0009889	0.23136	regulation of biosynthetic process
XP_022090653.1	GO:0010033	0.23093	response to organic substance
XP_022090653.1	GO:0007166	0.22858	cell surface receptor signaling pathway
XP_022090653.1	GO:0097659	0.2271	nucleic acid-templated transcription
XP_022090653.1	GO:0006351	0.22558	transcription, DNA-templated
XP_022090653.1	GO:0065009	0.22477	regulation of molecular function
XP_022090653.1	GO:0051252	0.22266	regulation of RNA metabolic process
XP_022090653.1	GO:0022607	0.22015	cellular component assembly
XP_022090653.1	GO:0007275	0.21877	multicellular organism development
XP_022090653.1	GO:2001141	0.21857	regulation of RNA biosynthetic process
XP_022090653.1	GO:0070887	0.21602	cellular response to chemical stimulus
XP_022090653.1	GO:0044085	0.21581	cellular component biogenesis
XP_022090653.1	GO:0051173	0.21481	positive regulation of nitrogen compound metabolic process
XP_022090653.1	GO:0071310	0.21338	cellular response to organic substance
XP_022090653.1	GO:1903506	0.21317	regulation of nucleic acid-templated transcription
XP_022090653.1	GO:0006355	0.2123	regulation of transcription, DNA-templated
XP_022090653.1	GO:0010556	0.21198	regulation of macromolecule biosynthetic process
XP_022090653.1	GO:0051246	0.21052	regulation of protein metabolic process
XP_022090653.1	GO:0032268	0.2086	regulation of cellular protein metabolic process
XP_022090653.1	GO:2000112	0.19977	regulation of cellular macromolecule biosynthetic process
XP_022090653.1	GO:0002376	0.1962	immune system process
XP_022090653.1	GO:0009605	0.19375	response to external stimulus
XP_022090653.1	GO:0048731	0.18958	system development
XP_022090653.1	GO:0048869	0.17989	cellular developmental process
XP_022090653.1	GO:0030154	0.17296	cell differentiation
XP_022090653.1	GO:0043412	0.16833	macromolecule modification
XP_022090653.1	GO:0036211	0.16639	protein modification process
XP_022090653.1	GO:0006464	0.16503	cellular protein modification process
XP_022090653.1	GO:0008104	0.16482	protein localization
XP_022090653.1	GO:0051641	0.16226	cellular localization
XP_022090653.1	GO:0033036	0.16095	macromolecule localization
XP_022090653.1	GO:0031399	0.15389	regulation of protein modification process
XP_022090653.1	GO:0032879	0.15279	regulation of localization
XP_022090653.1	GO:0009892	0.15054	negative regulation of metabolic process
XP_022090653.1	GO:0010628	0.14976	positive regulation of gene expression
XP_022090653.1	GO:0043933	0.14904	protein-containing complex subunit organization
XP_022090653.1	GO:0016310	0.14809	phosphorylation
XP_022090653.1	GO:0051128	0.14544	regulation of cellular component organization
XP_022090653.1	GO:0035556	0.14392	intracellular signal transduction
XP_022090653.1	GO:0044093	0.14318	positive regulation of molecular function
XP_022090653.1	GO:0048513	0.14063	animal organ development
XP_022090653.1	GO:0065008	0.1384	regulation of biological quality
XP_022090653.1	GO:0019220	0.13646	regulation of phosphate metabolic process
XP_022090653.1	GO:0051239	0.13638	regulation of multicellular organismal process
XP_022090653.1	GO:0050790	0.13513	regulation of catalytic activity
XP_022090653.1	GO:0065003	0.13343	protein-containing complex assembly
XP_022090653.1	GO:0051174	0.13233	regulation of phosphorus metabolic process
XP_022090653.1	GO:0006796	0.13021	phosphate-containing compound metabolic process
XP_022090653.1	GO:0010605	0.12834	negative regulation of macromolecule metabolic process
XP_022090653.1	GO:0006468	0.1279	protein phosphorylation
XP_022090653.1	GO:0006793	0.12685	phosphorus metabolic process
XP_022090653.1	GO:0048584	0.12472	positive regulation of response to stimulus
XP_022090653.1	GO:0045184	0.12063	establishment of protein localization
XP_022090653.1	GO:0032270	0.11899	positive regulation of cellular protein metabolic process
XP_022090653.1	GO:0031324	0.11778	negative regulation of cellular metabolic process
XP_022090653.1	GO:0015833	0.11522	peptide transport
XP_022090653.1	GO:0044419	0.11501	interspecies interaction between organisms
XP_022090653.1	GO:0042886	0.11494	amide transport
XP_022090653.1	GO:0071702	0.11426	organic substance transport
XP_022090653.1	GO:0051247	0.11419	positive regulation of protein metabolic process
XP_022090653.1	GO:0071705	0.11308	nitrogen compound transport
XP_022090653.1	GO:0006955	0.11275	immune response
XP_022090653.1	GO:0015031	0.11022	protein transport
XP_022090653.1	GO:0033554	0.10883	cellular response to stress
XP_022090653.1	GO:0008219	0.108	cell death
XP_022090653.1	GO:0006952	0.10757	defense response
XP_022090653.1	GO:0006366	0.10478	transcription by RNA polymerase II
XP_022090653.1	GO:0008283	0.10467	cell population proliferation
XP_022090653.1	GO:0012501	0.10415	programmed cell death
XP_022090653.1	GO:0010647	0.10399	positive regulation of cell communication
XP_022090653.1	GO:0023056	0.1028	positive regulation of signaling
XP_022090653.1	GO:0006915	0.10174	apoptotic process
XP_022090653.1	GO:0051649	0.10169	establishment of localization in cell
XP_022090653.1	GO:0042325	0.10015	regulation of phosphorylation
XP_022094590.1	GO:0051179	0.66076	localization
XP_022094590.1	GO:0051234	0.58261	establishment of localization
XP_022094590.1	GO:0006810	0.57999	transport
XP_022094590.1	GO:0023052	0.35243	signaling
XP_022094590.1	GO:0007154	0.33348	cell communication
XP_022094590.1	GO:0032501	0.32071	multicellular organismal process
XP_022094590.1	GO:0051716	0.30879	cellular response to stimulus
XP_022094590.1	GO:0071840	0.30594	cellular component organization or biogenesis
XP_022094590.1	GO:0007165	0.29889	signal transduction
XP_022094590.1	GO:0016043	0.25308	cellular component organization
XP_022094590.1	GO:0006811	0.22343	ion transport
XP_022094590.1	GO:0032502	0.21131	developmental process
XP_022094590.1	GO:0048518	0.19962	positive regulation of biological process
XP_022094590.1	GO:0048856	0.19423	anatomical structure development
XP_022094590.1	GO:0065008	0.18618	regulation of biological quality
XP_022094590.1	GO:0007275	0.18228	multicellular organism development
XP_022094590.1	GO:0051641	0.16724	cellular localization
XP_022094590.1	GO:0032879	0.16685	regulation of localization
XP_022094590.1	GO:0048522	0.16212	positive regulation of cellular process
XP_022094590.1	GO:0034220	0.15815	ion transmembrane transport
XP_022094590.1	GO:0048519	0.1476	negative regulation of biological process
XP_022094590.1	GO:0044085	0.14378	cellular component biogenesis
XP_022094590.1	GO:0033036	0.14046	macromolecule localization
XP_022094590.1	GO:0042221	0.14011	response to chemical
XP_022094590.1	GO:0048731	0.13812	system development
XP_022094590.1	GO:0055085	0.13448	transmembrane transport
XP_022094590.1	GO:0071702	0.13367	organic substance transport
XP_022094590.1	GO:0016192	0.13183	vesicle-mediated transport
XP_022094590.1	GO:0008104	0.12849	protein localization
XP_022094590.1	GO:0006812	0.12477	cation transport
XP_022094590.1	GO:0071705	0.12441	nitrogen compound transport
XP_022094590.1	GO:0048583	0.1216	regulation of response to stimulus
XP_022094590.1	GO:0007166	0.12096	cell surface receptor signaling pathway
XP_022094590.1	GO:0006950	0.1178	response to stress
XP_022094590.1	GO:0022607	0.11579	cellular component assembly
XP_022094590.1	GO:0023051	0.11515	regulation of signaling
XP_022094590.1	GO:0010646	0.11343	regulation of cell communication
XP_022094590.1	GO:0051649	0.11259	establishment of localization in cell
XP_022094590.1	GO:0019222	0.1095	regulation of metabolic process
XP_022094590.1	GO:0051049	0.10088	regulation of transport
XP_022081152.1	GO:0006099	0.99854	tricarboxylic acid cycle
XP_022081152.1	GO:0009060	0.99724	aerobic respiration
XP_022081152.1	GO:0045333	0.99287	cellular respiration
XP_022081152.1	GO:0015980	0.99119	energy derivation by oxidation of organic compounds
XP_022081152.1	GO:0006091	0.97941	generation of precursor metabolites and energy
XP_022081152.1	GO:0043603	0.26405	cellular amide metabolic process
XP_022081152.1	GO:0019752	0.23763	carboxylic acid metabolic process
XP_022081152.1	GO:0043436	0.22261	oxoacid metabolic process
XP_022081152.1	GO:0006082	0.20602	organic acid metabolic process
XP_022081152.1	GO:0015977	0.17017	carbon fixation
XP_022081152.1	GO:0043648	0.14237	dicarboxylic acid metabolic process
XP_022081152.1	GO:0006637	0.11325	acyl-CoA metabolic process
XP_022081152.1	GO:0035383	0.11051	thioester metabolic process
XP_022081152.1	GO:0033865	0.10238	nucleoside bisphosphate metabolic process
XP_022109768.1	GO:0051716	0.40419	cellular response to stimulus
XP_022109768.1	GO:0071840	0.39133	cellular component organization or biogenesis
XP_022109768.1	GO:0032501	0.38976	multicellular organismal process
XP_022109768.1	GO:0051179	0.38544	localization
XP_022109768.1	GO:0007154	0.37041	cell communication
XP_022109768.1	GO:0016043	0.36942	cellular component organization
XP_022109768.1	GO:0023052	0.35911	signaling
XP_022109768.1	GO:0032502	0.32871	developmental process
XP_022109768.1	GO:0007165	0.32078	signal transduction
XP_022109768.1	GO:0048856	0.31664	anatomical structure development
XP_022109768.1	GO:0007275	0.30251	multicellular organism development
XP_022109768.1	GO:0006810	0.26606	transport
XP_022109768.1	GO:0051234	0.2654	establishment of localization
XP_022109768.1	GO:0048518	0.26136	positive regulation of biological process
XP_022109768.1	GO:0048731	0.25022	system development
XP_022109768.1	GO:0048583	0.24996	regulation of response to stimulus
XP_022109768.1	GO:0051641	0.23713	cellular localization
XP_022109768.1	GO:0048519	0.23598	negative regulation of biological process
XP_022109768.1	GO:0033036	0.22086	macromolecule localization
XP_022109768.1	GO:0006950	0.21731	response to stress
XP_022109768.1	GO:0008104	0.21429	protein localization
XP_022109768.1	GO:0048522	0.20829	positive regulation of cellular process
XP_022109768.1	GO:0006996	0.20686	organelle organization
XP_022109768.1	GO:0006508	0.20649	proteolysis
XP_022109768.1	GO:0030154	0.20425	cell differentiation
XP_022109768.1	GO:0048869	0.20267	cellular developmental process
XP_022109768.1	GO:0065008	0.20007	regulation of biological quality
XP_022109768.1	GO:0016192	0.19873	vesicle-mediated transport
XP_022109768.1	GO:0044085	0.19168	cellular component biogenesis
XP_022109768.1	GO:0019222	0.17849	regulation of metabolic process
XP_022109768.1	GO:0002376	0.17716	immune system process
XP_022109768.1	GO:0009605	0.17418	response to external stimulus
XP_022109768.1	GO:0007166	0.17223	cell surface receptor signaling pathway
XP_022109768.1	GO:0044419	0.17121	interspecies interaction between organisms
XP_022109768.1	GO:0043412	0.17053	macromolecule modification
XP_022109768.1	GO:0022607	0.16973	cellular component assembly
XP_022109768.1	GO:0051649	0.16657	establishment of localization in cell
XP_022109768.1	GO:0048523	0.165	negative regulation of cellular process
XP_022109768.1	GO:0042886	0.15634	amide transport
XP_022109768.1	GO:0060255	0.15509	regulation of macromolecule metabolic process
XP_022109768.1	GO:0015833	0.1534	peptide transport
XP_022109768.1	GO:0010646	0.15318	regulation of cell communication
XP_022109768.1	GO:0045184	0.15101	establishment of protein localization
XP_022109768.1	GO:0071702	0.15004	organic substance transport
XP_022109768.1	GO:0023051	0.14955	regulation of signaling
XP_022109768.1	GO:0042221	0.1486	response to chemical
XP_022109768.1	GO:0015031	0.14731	protein transport
XP_022109768.1	GO:0071705	0.14517	nitrogen compound transport
XP_022109768.1	GO:0036211	0.1437	protein modification process
XP_022109768.1	GO:0006464	0.14365	cellular protein modification process
XP_022109768.1	GO:0070727	0.14282	cellular macromolecule localization
XP_022109768.1	GO:0048513	0.1394	animal organ development
XP_022109768.1	GO:0031323	0.13899	regulation of cellular metabolic process
XP_022109768.1	GO:0032879	0.13805	regulation of localization
XP_022109768.1	GO:0022610	0.13559	biological adhesion
XP_022109768.1	GO:0034613	0.13512	cellular protein localization
XP_022109768.1	GO:0006955	0.1312	immune response
XP_022109768.1	GO:0008219	0.13072	cell death
XP_022109768.1	GO:0009966	0.12912	regulation of signal transduction
XP_022109768.1	GO:0012501	0.12826	programmed cell death
XP_022109768.1	GO:0051128	0.12771	regulation of cellular component organization
XP_022109768.1	GO:0065009	0.1259	regulation of molecular function
XP_022109768.1	GO:0009653	0.12456	anatomical structure morphogenesis
XP_022109768.1	GO:0080090	0.12356	regulation of primary metabolic process
XP_022109768.1	GO:0051171	0.12347	regulation of nitrogen compound metabolic process
XP_022109768.1	GO:0046907	0.12275	intracellular transport
XP_022109768.1	GO:0035556	0.1191	intracellular signal transduction
XP_022109768.1	GO:0051239	0.11597	regulation of multicellular organismal process
XP_022109768.1	GO:0048584	0.11498	positive regulation of response to stimulus
XP_022109768.1	GO:0006952	0.11396	defense response
XP_022109768.1	GO:0048468	0.11363	cell development
XP_022109768.1	GO:0010033	0.1092	response to organic substance
XP_022109768.1	GO:0051336	0.10711	regulation of hydrolase activity
XP_022109768.1	GO:0007155	0.10696	cell adhesion
XP_022109768.1	GO:0042592	0.10442	homeostatic process
XP_022109768.1	GO:0006915	0.10312	apoptotic process
XP_022109768.1	GO:0070887	0.10134	cellular response to chemical stimulus
XP_022109768.1	GO:0007399	0.10103	nervous system development
XP_022109768.1	GO:0051704	0.10028	multi-organism process
XP_022108285.1	GO:0006796	0.83087	phosphate-containing compound metabolic process
XP_022108285.1	GO:0019637	0.83084	organophosphate metabolic process
XP_022108285.1	GO:0006793	0.82374	phosphorus metabolic process
XP_022108285.1	GO:0006753	0.81601	nucleoside phosphate metabolic process
XP_022108285.1	GO:0009117	0.79425	nucleotide metabolic process
XP_022108285.1	GO:0055086	0.73228	nucleobase-containing small molecule metabolic process
XP_022108285.1	GO:0090407	0.71164	organophosphate biosynthetic process
XP_022108285.1	GO:1901293	0.62096	nucleoside phosphate biosynthetic process
XP_022108285.1	GO:0009165	0.61636	nucleotide biosynthetic process
XP_022108285.1	GO:0019693	0.5067	ribose phosphate metabolic process
XP_022108285.1	GO:0034654	0.50489	nucleobase-containing compound biosynthetic process
XP_022108285.1	GO:0009259	0.47768	ribonucleotide metabolic process
XP_022108285.1	GO:0019438	0.44909	aromatic compound biosynthetic process
XP_022108285.1	GO:0016310	0.42493	phosphorylation
XP_022108285.1	GO:1901135	0.39092	carbohydrate derivative metabolic process
XP_022108285.1	GO:0006163	0.38846	purine nucleotide metabolic process
XP_022108285.1	GO:0072521	0.3439	purine-containing compound metabolic process
XP_022108285.1	GO:0009150	0.30936	purine ribonucleotide metabolic process
XP_022108285.1	GO:0046390	0.27024	ribose phosphate biosynthetic process
XP_022108285.1	GO:1901137	0.2527	carbohydrate derivative biosynthetic process
XP_022108285.1	GO:0009260	0.24769	ribonucleotide biosynthetic process
XP_022108285.1	GO:0006629	0.2191	lipid metabolic process
XP_022108285.1	GO:0044255	0.21454	cellular lipid metabolic process
XP_022108285.1	GO:0006644	0.18547	phospholipid metabolic process
XP_022108285.1	GO:0008610	0.18345	lipid biosynthetic process
XP_022108285.1	GO:0044283	0.15553	small molecule biosynthetic process
XP_022108285.1	GO:0072528	0.1385	pyrimidine-containing compound biosynthetic process
XP_022108285.1	GO:0034032	0.13062	purine nucleoside bisphosphate metabolic process
XP_022108285.1	GO:0008654	0.12901	phospholipid biosynthetic process
XP_022108285.1	GO:0033865	0.12479	nucleoside bisphosphate metabolic process
XP_022108285.1	GO:0009123	0.12256	nucleoside monophosphate metabolic process
XP_022108285.1	GO:0043603	0.12086	cellular amide metabolic process
XP_022108285.1	GO:0072527	0.11976	pyrimidine-containing compound metabolic process
XP_022108285.1	GO:0033875	0.11865	ribonucleoside bisphosphate metabolic process
XP_022108285.1	GO:0006790	0.11787	sulfur compound metabolic process
XP_022106297.1	GO:0071840	0.60605	cellular component organization or biogenesis
XP_022106297.1	GO:0016043	0.53364	cellular component organization
XP_022106297.1	GO:0016070	0.4373	RNA metabolic process
XP_022106297.1	GO:0044085	0.39972	cellular component biogenesis
XP_022106297.1	GO:0051716	0.36936	cellular response to stimulus
XP_022106297.1	GO:0006996	0.35686	organelle organization
XP_022106297.1	GO:0060255	0.34056	regulation of macromolecule metabolic process
XP_022106297.1	GO:0019222	0.33408	regulation of metabolic process
XP_022106297.1	GO:0051171	0.31357	regulation of nitrogen compound metabolic process
XP_022106297.1	GO:0031323	0.31291	regulation of cellular metabolic process
XP_022106297.1	GO:0080090	0.30825	regulation of primary metabolic process
XP_022106297.1	GO:0043412	0.30444	macromolecule modification
XP_022106297.1	GO:0022607	0.30431	cellular component assembly
XP_022106297.1	GO:0032502	0.29863	developmental process
XP_022106297.1	GO:0032501	0.27647	multicellular organismal process
XP_022106297.1	GO:0048856	0.27373	anatomical structure development
XP_022106297.1	GO:0007275	0.2482	multicellular organism development
XP_022106297.1	GO:0048518	0.24517	positive regulation of biological process
XP_022106297.1	GO:0010468	0.24314	regulation of gene expression
XP_022106297.1	GO:0048522	0.24003	positive regulation of cellular process
XP_022106297.1	GO:0006464	0.23416	cellular protein modification process
XP_022106297.1	GO:0036211	0.23305	protein modification process
XP_022106297.1	GO:0097659	0.22831	nucleic acid-templated transcription
XP_022106297.1	GO:0007165	0.22783	signal transduction
XP_022106297.1	GO:0023052	0.22205	signaling
XP_022106297.1	GO:0007154	0.22187	cell communication
XP_022106297.1	GO:0032774	0.21629	RNA biosynthetic process
XP_022106297.1	GO:0006351	0.21439	transcription, DNA-templated
XP_022106297.1	GO:0019219	0.21095	regulation of nucleobase-containing compound metabolic process
XP_022106297.1	GO:2000112	0.20814	regulation of cellular macromolecule biosynthetic process
XP_022106297.1	GO:0010556	0.20803	regulation of macromolecule biosynthetic process
XP_022106297.1	GO:0009889	0.2065	regulation of biosynthetic process
XP_022106297.1	GO:0031326	0.20618	regulation of cellular biosynthetic process
XP_022106297.1	GO:0048519	0.20215	negative regulation of biological process
XP_022106297.1	GO:0051252	0.20194	regulation of RNA metabolic process
XP_022106297.1	GO:0034654	0.1977	nucleobase-containing compound biosynthetic process
XP_022106297.1	GO:0043933	0.1931	protein-containing complex subunit organization
XP_022106297.1	GO:0051179	0.18405	localization
XP_022106297.1	GO:0048731	0.18222	system development
XP_022106297.1	GO:0065003	0.17933	protein-containing complex assembly
XP_022106297.1	GO:0048869	0.16378	cellular developmental process
XP_022106297.1	GO:0034622	0.15778	cellular protein-containing complex assembly
XP_022106297.1	GO:2001141	0.15531	regulation of RNA biosynthetic process
XP_022106297.1	GO:0030154	0.15407	cell differentiation
XP_022106297.1	GO:0006355	0.15227	regulation of transcription, DNA-templated
XP_022106297.1	GO:0048523	0.15204	negative regulation of cellular process
XP_022106297.1	GO:0006950	0.15195	response to stress
XP_022106297.1	GO:1903506	0.14968	regulation of nucleic acid-templated transcription
XP_022106297.1	GO:0019438	0.14548	aromatic compound biosynthetic process
XP_022106297.1	GO:0051128	0.14181	regulation of cellular component organization
XP_022106297.1	GO:0010604	0.14012	positive regulation of macromolecule metabolic process
XP_022106297.1	GO:0051173	0.1368	positive regulation of nitrogen compound metabolic process
XP_022106297.1	GO:0009893	0.13661	positive regulation of metabolic process
XP_022106297.1	GO:0031325	0.13126	positive regulation of cellular metabolic process
XP_022106297.1	GO:0007049	0.12504	cell cycle
XP_022106297.1	GO:0048583	0.12498	regulation of response to stimulus
XP_022106297.1	GO:0033043	0.11638	regulation of organelle organization
XP_022106297.1	GO:0009966	0.11031	regulation of signal transduction
XP_022106297.1	GO:0051246	0.1095	regulation of protein metabolic process
XP_022106297.1	GO:0007010	0.10913	cytoskeleton organization
XP_022106297.1	GO:0042221	0.10857	response to chemical
XP_022106297.1	GO:0051234	0.10817	establishment of localization
XP_022106297.1	GO:0010605	0.10778	negative regulation of macromolecule metabolic process
XP_022106297.1	GO:0032268	0.10745	regulation of cellular protein metabolic process
XP_022106297.1	GO:0009892	0.10562	negative regulation of metabolic process
XP_022106297.1	GO:0035556	0.10542	intracellular signal transduction
XP_022106297.1	GO:0010646	0.10208	regulation of cell communication
XP_022106297.1	GO:0008104	0.10127	protein localization
XP_022106297.1	GO:0023051	0.1007	regulation of signaling
XP_022105775.1	GO:0016070	0.73849	RNA metabolic process
XP_022105775.1	GO:0097659	0.56772	nucleic acid-templated transcription
XP_022105775.1	GO:0032774	0.56544	RNA biosynthetic process
XP_022105775.1	GO:0034654	0.55114	nucleobase-containing compound biosynthetic process
XP_022105775.1	GO:0006351	0.54848	transcription, DNA-templated
XP_022105775.1	GO:0060255	0.52986	regulation of macromolecule metabolic process
XP_022105775.1	GO:0080090	0.52201	regulation of primary metabolic process
XP_022105775.1	GO:0051171	0.5182	regulation of nitrogen compound metabolic process
XP_022105775.1	GO:0019222	0.51564	regulation of metabolic process
XP_022105775.1	GO:0010468	0.48925	regulation of gene expression
XP_022105775.1	GO:0019219	0.4766	regulation of nucleobase-containing compound metabolic process
XP_022105775.1	GO:0031323	0.46408	regulation of cellular metabolic process
XP_022105775.1	GO:0051252	0.45396	regulation of RNA metabolic process
XP_022105775.1	GO:0009889	0.43549	regulation of biosynthetic process
XP_022105775.1	GO:0010556	0.42811	regulation of macromolecule biosynthetic process
XP_022105775.1	GO:0031326	0.42183	regulation of cellular biosynthetic process
XP_022105775.1	GO:0019438	0.41735	aromatic compound biosynthetic process
XP_022105775.1	GO:2001141	0.41089	regulation of RNA biosynthetic process
XP_022105775.1	GO:2000112	0.40645	regulation of cellular macromolecule biosynthetic process
XP_022105775.1	GO:1903506	0.39699	regulation of nucleic acid-templated transcription
XP_022105775.1	GO:0006355	0.39457	regulation of transcription, DNA-templated
XP_022105775.1	GO:0071840	0.36892	cellular component organization or biogenesis
XP_022105775.1	GO:0016043	0.34534	cellular component organization
XP_022105775.1	GO:0006996	0.23869	organelle organization
XP_022105775.1	GO:0032502	0.21762	developmental process
XP_022105775.1	GO:0048519	0.20943	negative regulation of biological process
XP_022105775.1	GO:0048518	0.19758	positive regulation of biological process
XP_022105775.1	GO:0032501	0.1865	multicellular organismal process
XP_022105775.1	GO:0048856	0.18405	anatomical structure development
XP_022105775.1	GO:0051716	0.17518	cellular response to stimulus
XP_022105775.1	GO:0006366	0.17035	transcription by RNA polymerase II
XP_022105775.1	GO:0048522	0.1691	positive regulation of cellular process
XP_022105775.1	GO:0044085	0.1629	cellular component biogenesis
XP_022105775.1	GO:0006357	0.15854	regulation of transcription by RNA polymerase II
XP_022105775.1	GO:0009893	0.14546	positive regulation of metabolic process
XP_022105775.1	GO:0007275	0.14033	multicellular organism development
XP_022105775.1	GO:0010604	0.13945	positive regulation of macromolecule metabolic process
XP_022105775.1	GO:0022607	0.13757	cellular component assembly
XP_022105775.1	GO:0031325	0.1325	positive regulation of cellular metabolic process
XP_022105775.1	GO:0048523	0.13067	negative regulation of cellular process
XP_022105775.1	GO:0010629	0.128	negative regulation of gene expression
XP_022105775.1	GO:0051173	0.1273	positive regulation of nitrogen compound metabolic process
XP_022105775.1	GO:0010605	0.12701	negative regulation of macromolecule metabolic process
XP_022105775.1	GO:0051276	0.1222	chromosome organization
XP_022105775.1	GO:0006950	0.12013	response to stress
XP_022105775.1	GO:0009892	0.11908	negative regulation of metabolic process
XP_022105775.1	GO:0010628	0.10551	positive regulation of gene expression
XP_022105775.1	GO:0043933	0.10071	protein-containing complex subunit organization
XP_022106858.1	GO:0071840	0.40002	cellular component organization or biogenesis
XP_022106858.1	GO:0032501	0.3625	multicellular organismal process
XP_022106858.1	GO:0051179	0.32623	localization
XP_022106858.1	GO:0016070	0.31403	RNA metabolic process
XP_022106858.1	GO:0016043	0.31287	cellular component organization
XP_022106858.1	GO:0032502	0.29808	developmental process
XP_022106858.1	GO:0007275	0.28804	multicellular organism development
XP_022106858.1	GO:0048856	0.27579	anatomical structure development
XP_022106858.1	GO:0019222	0.27279	regulation of metabolic process
XP_022106858.1	GO:0060255	0.2664	regulation of macromolecule metabolic process
XP_022106858.1	GO:0051716	0.26076	cellular response to stimulus
XP_022106858.1	GO:0048731	0.21947	system development
XP_022106858.1	GO:0048519	0.21902	negative regulation of biological process
XP_022106858.1	GO:0080090	0.2187	regulation of primary metabolic process
XP_022106858.1	GO:0051171	0.21719	regulation of nitrogen compound metabolic process
XP_022106858.1	GO:0031323	0.21283	regulation of cellular metabolic process
XP_022106858.1	GO:0051234	0.2121	establishment of localization
XP_022106858.1	GO:0065008	0.20937	regulation of biological quality
XP_022106858.1	GO:0006810	0.20917	transport
XP_022106858.1	GO:0044085	0.20861	cellular component biogenesis
XP_022106858.1	GO:0048518	0.20604	positive regulation of biological process
XP_022106858.1	GO:0010468	0.19851	regulation of gene expression
XP_022106858.1	GO:0023052	0.18511	signaling
XP_022106858.1	GO:0007154	0.18462	cell communication
XP_022106858.1	GO:0048522	0.17229	positive regulation of cellular process
XP_022106858.1	GO:0006996	0.16663	organelle organization
XP_022106858.1	GO:0042221	0.15795	response to chemical
XP_022106858.1	GO:0007165	0.15562	signal transduction
XP_022106858.1	GO:0043412	0.14293	macromolecule modification
XP_022106858.1	GO:0048869	0.14099	cellular developmental process
XP_022106858.1	GO:0030154	0.12751	cell differentiation
XP_022106858.1	GO:0048523	0.12391	negative regulation of cellular process
XP_022106858.1	GO:0044419	0.12106	interspecies interaction between organisms
XP_022106858.1	GO:0022607	0.12022	cellular component assembly
XP_022106858.1	GO:0009892	0.11788	negative regulation of metabolic process
XP_022106858.1	GO:0097659	0.11691	nucleic acid-templated transcription
XP_022106858.1	GO:0048583	0.11472	regulation of response to stimulus
XP_022106858.1	GO:0009605	0.1137	response to external stimulus
XP_022106858.1	GO:0006950	0.11287	response to stress
XP_022106858.1	GO:0010605	0.11126	negative regulation of macromolecule metabolic process
XP_022106858.1	GO:0032774	0.11069	RNA biosynthetic process
XP_022106858.1	GO:0002376	0.10249	immune system process
XP_022106858.1	GO:0006351	0.10115	transcription, DNA-templated
XP_022106858.1	GO:0009889	0.10034	regulation of biosynthetic process
XP_022102421.1	GO:0071840	0.36408	cellular component organization or biogenesis
XP_022102421.1	GO:0016043	0.33383	cellular component organization
XP_022102421.1	GO:0044085	0.23841	cellular component biogenesis
XP_022102421.1	GO:0051179	0.20618	localization
XP_022102421.1	GO:0006996	0.18698	organelle organization
XP_022102421.1	GO:0032502	0.17649	developmental process
XP_022102421.1	GO:0022607	0.16507	cellular component assembly
XP_022102421.1	GO:0048856	0.16099	anatomical structure development
XP_022102421.1	GO:0034654	0.1603	nucleobase-containing compound biosynthetic process
XP_022102421.1	GO:0051234	0.15687	establishment of localization
XP_022102421.1	GO:0016070	0.15288	RNA metabolic process
XP_022102421.1	GO:0019222	0.1493	regulation of metabolic process
XP_022102421.1	GO:0006810	0.14719	transport
XP_022102421.1	GO:0051716	0.13785	cellular response to stimulus
XP_022102421.1	GO:0019438	0.13553	aromatic compound biosynthetic process
XP_022102421.1	GO:0080090	0.13466	regulation of primary metabolic process
XP_022102421.1	GO:0043933	0.13415	protein-containing complex subunit organization
XP_022102421.1	GO:0031323	0.13312	regulation of cellular metabolic process
XP_022102421.1	GO:0060255	0.13134	regulation of macromolecule metabolic process
XP_022102421.1	GO:0051171	0.12861	regulation of nitrogen compound metabolic process
XP_022102421.1	GO:0032501	0.12738	multicellular organismal process
XP_022102421.1	GO:0065003	0.11824	protein-containing complex assembly
XP_022102421.1	GO:0065008	0.11762	regulation of biological quality
XP_022102421.1	GO:0006518	0.11054	peptide metabolic process
XP_022102421.1	GO:0048518	0.10816	positive regulation of biological process
XP_022102421.1	GO:0006950	0.10815	response to stress
XP_022102421.1	GO:0007154	0.10672	cell communication
XP_022102421.1	GO:0034622	0.10654	cellular protein-containing complex assembly
XP_022102421.1	GO:0006412	0.10632	translation
XP_022102421.1	GO:0043043	0.10338	peptide biosynthetic process
XP_022102421.1	GO:0010468	0.10301	regulation of gene expression
XP_022102421.1	GO:0032774	0.10209	RNA biosynthetic process
XP_022102421.1	GO:0042221	0.10176	response to chemical
XP_022102421.1	GO:0097659	0.10154	nucleic acid-templated transcription
XP_022108053.1	GO:0032501	0.62008	multicellular organismal process
XP_022108053.1	GO:0032502	0.58527	developmental process
XP_022108053.1	GO:0048856	0.56471	anatomical structure development
XP_022108053.1	GO:0048518	0.56029	positive regulation of biological process
XP_022108053.1	GO:0051716	0.55305	cellular response to stimulus
XP_022108053.1	GO:0007275	0.54429	multicellular organism development
XP_022108053.1	GO:0071840	0.53284	cellular component organization or biogenesis
XP_022108053.1	GO:0007154	0.5308	cell communication
XP_022108053.1	GO:0016043	0.52929	cellular component organization
XP_022108053.1	GO:0048522	0.52719	positive regulation of cellular process
XP_022108053.1	GO:0019222	0.52585	regulation of metabolic process
XP_022108053.1	GO:0023052	0.52521	signaling
XP_022108053.1	GO:0060255	0.51592	regulation of macromolecule metabolic process
XP_022108053.1	GO:0031323	0.4905	regulation of cellular metabolic process
XP_022108053.1	GO:0007165	0.47976	signal transduction
XP_022108053.1	GO:0080090	0.47838	regulation of primary metabolic process
XP_022108053.1	GO:0051171	0.47725	regulation of nitrogen compound metabolic process
XP_022108053.1	GO:0048731	0.47017	system development
XP_022108053.1	GO:0048519	0.45229	negative regulation of biological process
XP_022108053.1	GO:0048869	0.44637	cellular developmental process
XP_022108053.1	GO:0051179	0.44357	localization
XP_022108053.1	GO:0030154	0.43791	cell differentiation
XP_022108053.1	GO:0048523	0.40859	negative regulation of cellular process
XP_022108053.1	GO:0048583	0.36994	regulation of response to stimulus
XP_022108053.1	GO:0010468	0.36354	regulation of gene expression
XP_022108053.1	GO:0009893	0.34488	positive regulation of metabolic process
XP_022108053.1	GO:0048513	0.33429	animal organ development
XP_022108053.1	GO:0006996	0.33369	organelle organization
XP_022108053.1	GO:0010604	0.33188	positive regulation of macromolecule metabolic process
XP_022108053.1	GO:0031325	0.31822	positive regulation of cellular metabolic process
XP_022108053.1	GO:0010646	0.31642	regulation of cell communication
XP_022108053.1	GO:0023051	0.31382	regulation of signaling
XP_022108053.1	GO:0051173	0.30616	positive regulation of nitrogen compound metabolic process
XP_022108053.1	GO:0051128	0.30257	regulation of cellular component organization
XP_022108053.1	GO:0009653	0.29846	anatomical structure morphogenesis
XP_022108053.1	GO:0007166	0.29591	cell surface receptor signaling pathway
XP_022108053.1	GO:0051239	0.28688	regulation of multicellular organismal process
XP_022108053.1	GO:0006950	0.28372	response to stress
XP_022108053.1	GO:0009889	0.28218	regulation of biosynthetic process
XP_022108053.1	GO:0031326	0.28203	regulation of cellular biosynthetic process
XP_022108053.1	GO:0009966	0.2762	regulation of signal transduction
XP_022108053.1	GO:0010556	0.27066	regulation of macromolecule biosynthetic process
XP_022108053.1	GO:0019219	0.26901	regulation of nucleobase-containing compound metabolic process
XP_022108053.1	GO:0044085	0.26893	cellular component biogenesis
XP_022108053.1	GO:0022607	0.2662	cellular component assembly
XP_022108053.1	GO:0007399	0.26608	nervous system development
XP_022108053.1	GO:0051234	0.26021	establishment of localization
XP_022108053.1	GO:2000112	0.25837	regulation of cellular macromolecule biosynthetic process
XP_022108053.1	GO:0048468	0.25704	cell development
XP_022108053.1	GO:0097659	0.25435	nucleic acid-templated transcription
XP_022108053.1	GO:0036211	0.25404	protein modification process
XP_022108053.1	GO:0006464	0.25302	cellular protein modification process
XP_022108053.1	GO:0065008	0.25152	regulation of biological quality
XP_022108053.1	GO:0016070	0.2514	RNA metabolic process
XP_022108053.1	GO:0042221	0.25018	response to chemical
XP_022108053.1	GO:0043412	0.2483	macromolecule modification
XP_022108053.1	GO:0032879	0.24656	regulation of localization
XP_022108053.1	GO:0006351	0.24619	transcription, DNA-templated
XP_022108053.1	GO:0006810	0.24389	transport
XP_022108053.1	GO:0032774	0.24354	RNA biosynthetic process
XP_022108053.1	GO:0051252	0.24077	regulation of RNA metabolic process
XP_022108053.1	GO:0034654	0.23923	nucleobase-containing compound biosynthetic process
XP_022108053.1	GO:0051246	0.23862	regulation of protein metabolic process
XP_022108053.1	GO:0032268	0.23357	regulation of cellular protein metabolic process
XP_022108053.1	GO:2001141	0.22913	regulation of RNA biosynthetic process
XP_022108053.1	GO:0050793	0.22632	regulation of developmental process
XP_022108053.1	GO:0009892	0.22535	negative regulation of metabolic process
XP_022108053.1	GO:1903506	0.22436	regulation of nucleic acid-templated transcription
XP_022108053.1	GO:0006355	0.22413	regulation of transcription, DNA-templated
XP_022108053.1	GO:0035556	0.22256	intracellular signal transduction
XP_022108053.1	GO:2000026	0.2175	regulation of multicellular organismal development
XP_022108053.1	GO:0022008	0.21599	neurogenesis
XP_022108053.1	GO:0048584	0.21287	positive regulation of response to stimulus
XP_022108053.1	GO:0010605	0.21261	negative regulation of macromolecule metabolic process
XP_022108053.1	GO:0009888	0.20835	tissue development
XP_022108053.1	GO:0010628	0.20687	positive regulation of gene expression
XP_022108053.1	GO:0070887	0.20621	cellular response to chemical stimulus
XP_022108053.1	GO:0010033	0.20547	response to organic substance
XP_022108053.1	GO:0033036	0.20151	macromolecule localization
XP_022108053.1	GO:0006928	0.19875	movement of cell or subcellular component
XP_022108053.1	GO:0048699	0.19832	generation of neurons
XP_022108053.1	GO:0065009	0.19764	regulation of molecular function
XP_022108053.1	GO:0051641	0.19689	cellular localization
XP_022108053.1	GO:0008104	0.19461	protein localization
XP_022108053.1	GO:0019438	0.1934	aromatic compound biosynthetic process
XP_022108053.1	GO:0030182	0.18807	neuron differentiation
XP_022108053.1	GO:0040011	0.18745	locomotion
XP_022108053.1	GO:0009605	0.18638	response to external stimulus
XP_022108053.1	GO:0120036	0.18309	plasma membrane bounded cell projection organization
XP_022108053.1	GO:0051130	0.18059	positive regulation of cellular component organization
XP_022108053.1	GO:0006468	0.17959	protein phosphorylation
XP_022108053.1	GO:0031324	0.17853	negative regulation of cellular metabolic process
XP_022108053.1	GO:0071310	0.17843	cellular response to organic substance
XP_022108053.1	GO:0045595	0.17773	regulation of cell differentiation
XP_022108053.1	GO:0002376	0.17416	immune system process
XP_022108053.1	GO:1902531	0.16958	regulation of intracellular signal transduction
XP_022108053.1	GO:0051172	0.16666	negative regulation of nitrogen compound metabolic process
XP_022108053.1	GO:0033043	0.16647	regulation of organelle organization
XP_022108053.1	GO:0007267	0.16517	cell-cell signaling
XP_022108053.1	GO:0030030	0.16407	cell projection organization
XP_022108053.1	GO:0008283	0.16086	cell population proliferation
XP_022108053.1	GO:0031399	0.15845	regulation of protein modification process
XP_022108053.1	GO:0051240	0.1584	positive regulation of multicellular organismal process
XP_022108053.1	GO:0000003	0.15778	reproduction
XP_022108053.1	GO:0051674	0.15671	localization of cell
XP_022108053.1	GO:0010647	0.15539	positive regulation of cell communication
XP_022108053.1	GO:0016310	0.15527	phosphorylation
XP_022108053.1	GO:0051247	0.15476	positive regulation of protein metabolic process
XP_022108053.1	GO:0048870	0.15421	cell motility
XP_022108053.1	GO:0022414	0.1537	reproductive process
XP_022108053.1	GO:0032270	0.15081	positive regulation of cellular protein metabolic process
XP_022108053.1	GO:0023056	0.14975	positive regulation of signaling
XP_022108053.1	GO:0050790	0.14884	regulation of catalytic activity
XP_022108053.1	GO:0019220	0.14882	regulation of phosphate metabolic process
XP_022108053.1	GO:0044093	0.14846	positive regulation of molecular function
XP_022108053.1	GO:0006793	0.14828	phosphorus metabolic process
XP_022108053.1	GO:0016477	0.14804	cell migration
XP_022108053.1	GO:0043933	0.148	protein-containing complex subunit organization
XP_022108053.1	GO:0051174	0.14771	regulation of phosphorus metabolic process
XP_022108053.1	GO:0006796	0.147	phosphate-containing compound metabolic process
XP_022108053.1	GO:0008219	0.14157	cell death
XP_022108053.1	GO:0048666	0.14051	neuron development
XP_022108053.1	GO:0009891	0.14033	positive regulation of biosynthetic process
XP_022108053.1	GO:0048585	0.13775	negative regulation of response to stimulus
XP_022108053.1	GO:0009887	0.13726	animal organ morphogenesis
XP_022108053.1	GO:0051094	0.13677	positive regulation of developmental process
XP_022108053.1	GO:0010629	0.13661	negative regulation of gene expression
XP_022108053.1	GO:0031328	0.1357	positive regulation of cellular biosynthetic process
XP_022108053.1	GO:0045935	0.13508	positive regulation of nucleobase-containing compound metabolic process
XP_022108053.1	GO:0065003	0.1345	protein-containing complex assembly
XP_022108053.1	GO:0035295	0.13393	tube development
XP_022108053.1	GO:0012501	0.1337	programmed cell death
XP_022108053.1	GO:0048646	0.13323	anatomical structure formation involved in morphogenesis
XP_022108053.1	GO:0042127	0.13131	regulation of cell population proliferation
XP_022108053.1	GO:0009967	0.12953	positive regulation of signal transduction
XP_022108053.1	GO:0009790	0.12797	embryo development
XP_022108053.1	GO:0010557	0.12768	positive regulation of macromolecule biosynthetic process
XP_022108053.1	GO:0071702	0.12711	organic substance transport
XP_022108053.1	GO:0031175	0.127	neuron projection development
XP_022108053.1	GO:0060429	0.12505	epithelium development
XP_022108053.1	GO:0009719	0.12505	response to endogenous stimulus
XP_022108053.1	GO:0006915	0.12466	apoptotic process
XP_022108053.1	GO:0007010	0.12326	cytoskeleton organization
XP_022108053.1	GO:0033554	0.12183	cellular response to stress
XP_022108053.1	GO:0071705	0.12064	nitrogen compound transport
XP_022108053.1	GO:0070727	0.11898	cellular macromolecule localization
XP_022108053.1	GO:0018193	0.11897	peptidyl-amino acid modification
XP_022108053.1	GO:0044087	0.11803	regulation of cellular component biogenesis
XP_022108053.1	GO:0042325	0.11782	regulation of phosphorylation
XP_022108053.1	GO:0006366	0.11682	transcription by RNA polymerase II
XP_022108053.1	GO:0051254	0.11658	positive regulation of RNA metabolic process
XP_022108053.1	GO:0003006	0.1163	developmental process involved in reproduction
XP_022108053.1	GO:0034613	0.11626	cellular protein localization
XP_022108053.1	GO:0051336	0.11549	regulation of hydrolase activity
XP_022108053.1	GO:0016192	0.11512	vesicle-mediated transport
XP_022108053.1	GO:0040007	0.11486	growth
XP_022108053.1	GO:0010941	0.11485	regulation of cell death
XP_022108053.1	GO:0006357	0.11479	regulation of transcription by RNA polymerase II
XP_022108053.1	GO:0051960	0.1141	regulation of nervous system development
XP_022108053.1	GO:0060284	0.11404	regulation of cell development
XP_022108053.1	GO:0023057	0.11375	negative regulation of signaling
XP_022108053.1	GO:0051649	0.1134	establishment of localization in cell
XP_022108053.1	GO:1903508	0.11309	positive regulation of nucleic acid-templated transcription
XP_022108053.1	GO:0010648	0.113	negative regulation of cell communication
XP_022108053.1	GO:0032989	0.1124	cellular component morphogenesis
XP_022108053.1	GO:0007049	0.11226	cell cycle
XP_022108053.1	GO:0030029	0.11135	actin filament-based process
XP_022108053.1	GO:0071495	0.11103	cellular response to endogenous stimulus
XP_022108053.1	GO:0022610	0.11091	biological adhesion
XP_022108053.1	GO:0051704	0.11087	multi-organism process
XP_022108053.1	GO:0072359	0.11065	circulatory system development
XP_022108053.1	GO:0045893	0.11045	positive regulation of transcription, DNA-templated
XP_022108053.1	GO:1902680	0.11026	positive regulation of RNA biosynthetic process
XP_022108053.1	GO:0051049	0.10998	regulation of transport
XP_022108053.1	GO:0043085	0.10942	positive regulation of catalytic activity
XP_022108053.1	GO:0045184	0.10924	establishment of protein localization
XP_022108053.1	GO:0022603	0.10827	regulation of anatomical structure morphogenesis
XP_022108053.1	GO:0080134	0.10671	regulation of response to stress
XP_022108053.1	GO:0031401	0.10597	positive regulation of protein modification process
XP_022108053.1	GO:0006508	0.10595	proteolysis
XP_022108053.1	GO:0042886	0.10581	amide transport
XP_022108053.1	GO:0035239	0.1058	tube morphogenesis
XP_022108053.1	GO:0000902	0.10545	cell morphogenesis
XP_022108053.1	GO:0007167	0.10518	enzyme linked receptor protein signaling pathway
XP_022108053.1	GO:0043067	0.10494	regulation of programmed cell death
XP_022108053.1	GO:0042981	0.10455	regulation of apoptotic process
XP_022108053.1	GO:0001932	0.10427	regulation of protein phosphorylation
XP_022108053.1	GO:0015833	0.10356	peptide transport
XP_022108053.1	GO:0050767	0.10347	regulation of neurogenesis
XP_022108053.1	GO:0009968	0.10229	negative regulation of signal transduction
XP_022108053.1	GO:0007155	0.10219	cell adhesion
XP_022108053.1	GO:0042592	0.10207	homeostatic process
XP_022108053.1	GO:0030036	0.10126	actin cytoskeleton organization
XP_022108053.1	GO:0032990	0.10069	cell part morphogenesis
XP_022105203.1	GO:0051234	0.99592	establishment of localization
XP_022105203.1	GO:0006810	0.99561	transport
XP_022105203.1	GO:0051179	0.99441	localization
XP_022105203.1	GO:0055085	0.96105	transmembrane transport
XP_022105203.1	GO:0071702	0.59278	organic substance transport
XP_022105203.1	GO:0071705	0.38699	nitrogen compound transport
XP_022105203.1	GO:0033036	0.3827	macromolecule localization
XP_022105203.1	GO:0006811	0.37589	ion transport
XP_022105203.1	GO:0042886	0.22364	amide transport
XP_022105203.1	GO:0015833	0.20999	peptide transport
XP_022105203.1	GO:0042221	0.15387	response to chemical
XP_022105203.1	GO:0009636	0.15283	response to toxic substance
XP_022105203.1	GO:0140352	0.15133	export from cell
XP_022105203.1	GO:0006820	0.15098	anion transport
XP_022105203.1	GO:0046677	0.1442	response to antibiotic
XP_022105203.1	GO:0008104	0.14126	protein localization
XP_022105203.1	GO:0015031	0.13754	protein transport
XP_022105203.1	GO:0045184	0.12373	establishment of protein localization
XP_022105203.1	GO:0098754	0.11265	detoxification
XP_022105203.1	GO:0006812	0.11195	cation transport
XP_022105203.1	GO:0034220	0.10742	ion transmembrane transport
XP_022105203.1	GO:0015698	0.10437	inorganic anion transport
XP_022086616.1	GO:0006796	0.74562	phosphate-containing compound metabolic process
XP_022086616.1	GO:0006793	0.72908	phosphorus metabolic process
XP_022086616.1	GO:0016310	0.62195	phosphorylation
XP_022086616.1	GO:0019637	0.55716	organophosphate metabolic process
XP_022086616.1	GO:0006753	0.51965	nucleoside phosphate metabolic process
XP_022086616.1	GO:0009117	0.50789	nucleotide metabolic process
XP_022086616.1	GO:0006163	0.48331	purine nucleotide metabolic process
XP_022086616.1	GO:0072521	0.47434	purine-containing compound metabolic process
XP_022086616.1	GO:0009056	0.45153	catabolic process
XP_022086616.1	GO:1901575	0.44253	organic substance catabolic process
XP_022086616.1	GO:0009259	0.44102	ribonucleotide metabolic process
XP_022086616.1	GO:0009150	0.43472	purine ribonucleotide metabolic process
XP_022086616.1	GO:0019693	0.42913	ribose phosphate metabolic process
XP_022086616.1	GO:0055086	0.4243	nucleobase-containing small molecule metabolic process
XP_022086616.1	GO:1901135	0.42423	carbohydrate derivative metabolic process
XP_022086616.1	GO:0005975	0.40426	carbohydrate metabolic process
XP_022086616.1	GO:0046034	0.37963	ATP metabolic process
XP_022086616.1	GO:0032787	0.35166	monocarboxylic acid metabolic process
XP_022086616.1	GO:0048518	0.34929	positive regulation of biological process
XP_022086616.1	GO:0048522	0.34424	positive regulation of cellular process
XP_022086616.1	GO:0051716	0.32308	cellular response to stimulus
XP_022086616.1	GO:0043436	0.31177	oxoacid metabolic process
XP_022086616.1	GO:0006082	0.31154	organic acid metabolic process
XP_022086616.1	GO:0006091	0.30673	generation of precursor metabolites and energy
XP_022086616.1	GO:0009185	0.30435	ribonucleoside diphosphate metabolic process
XP_022086616.1	GO:0016052	0.30405	carbohydrate catabolic process
XP_022086616.1	GO:0032501	0.30339	multicellular organismal process
XP_022086616.1	GO:0009179	0.30037	purine ribonucleoside diphosphate metabolic process
XP_022086616.1	GO:0009135	0.29942	purine nucleoside diphosphate metabolic process
XP_022086616.1	GO:0019752	0.2971	carboxylic acid metabolic process
XP_022086616.1	GO:0046031	0.29081	ADP metabolic process
XP_022086616.1	GO:0016043	0.28621	cellular component organization
XP_022086616.1	GO:0071840	0.28529	cellular component organization or biogenesis
XP_022086616.1	GO:0032502	0.27868	developmental process
XP_022086616.1	GO:0006096	0.27607	glycolytic process
XP_022086616.1	GO:0048856	0.27182	anatomical structure development
XP_022086616.1	GO:0009132	0.26902	nucleoside diphosphate metabolic process
XP_022086616.1	GO:0051179	0.26857	localization
XP_022086616.1	GO:0023052	0.26726	signaling
XP_022086616.1	GO:0006757	0.2633	ATP generation from ADP
XP_022086616.1	GO:0007154	0.25863	cell communication
XP_022086616.1	GO:0007275	0.25387	multicellular organism development
XP_022086616.1	GO:0007165	0.23374	signal transduction
XP_022086616.1	GO:0006090	0.23341	pyruvate metabolic process
XP_022086616.1	GO:0042221	0.233	response to chemical
XP_022086616.1	GO:0006165	0.23269	nucleoside diphosphate phosphorylation
XP_022086616.1	GO:0046939	0.23207	nucleotide phosphorylation
XP_022086616.1	GO:0019222	0.22056	regulation of metabolic process
XP_022086616.1	GO:0051174	0.21519	regulation of phosphorus metabolic process
XP_022086616.1	GO:0019220	0.21475	regulation of phosphate metabolic process
XP_022086616.1	GO:0009893	0.2135	positive regulation of metabolic process
XP_022086616.1	GO:0045937	0.20635	positive regulation of phosphate metabolic process
XP_022086616.1	GO:0031323	0.20563	regulation of cellular metabolic process
XP_022086616.1	GO:0010562	0.20492	positive regulation of phosphorus metabolic process
XP_022086616.1	GO:0065008	0.20331	regulation of biological quality
XP_022086616.1	GO:0051234	0.20278	establishment of localization
XP_022086616.1	GO:0031325	0.20106	positive regulation of cellular metabolic process
XP_022086616.1	GO:0042325	0.19662	regulation of phosphorylation
XP_022086616.1	GO:0070887	0.19537	cellular response to chemical stimulus
XP_022086616.1	GO:0042327	0.19471	positive regulation of phosphorylation
XP_022086616.1	GO:0048731	0.19191	system development
XP_022086616.1	GO:0010033	0.18778	response to organic substance
XP_022086616.1	GO:0006810	0.18746	transport
XP_022086616.1	GO:0044248	0.18363	cellular catabolic process
XP_022086616.1	GO:0022607	0.17618	cellular component assembly
XP_022086616.1	GO:0006950	0.17263	response to stress
XP_022086616.1	GO:0042592	0.16922	homeostatic process
XP_022086616.1	GO:0044085	0.16881	cellular component biogenesis
XP_022086616.1	GO:0006629	0.16589	lipid metabolic process
XP_022086616.1	GO:0048869	0.1623	cellular developmental process
XP_022086616.1	GO:0048878	0.16007	chemical homeostasis
XP_022086616.1	GO:0006464	0.15863	cellular protein modification process
XP_022086616.1	GO:0036211	0.15777	protein modification process
XP_022086616.1	GO:0030154	0.15682	cell differentiation
XP_022086616.1	GO:0044255	0.1514	cellular lipid metabolic process
XP_022086616.1	GO:0006996	0.15093	organelle organization
XP_022086616.1	GO:0055082	0.15047	cellular chemical homeostasis
XP_022086616.1	GO:0019725	0.14524	cellular homeostasis
XP_022086616.1	GO:0019318	0.14009	hexose metabolic process
XP_022086616.1	GO:0048583	0.13871	regulation of response to stimulus
XP_022086616.1	GO:1901700	0.13788	response to oxygen-containing compound
XP_022086616.1	GO:0033500	0.13784	carbohydrate homeostasis
XP_022086616.1	GO:0043412	0.13753	macromolecule modification
XP_022086616.1	GO:0042593	0.13403	glucose homeostasis
XP_022086616.1	GO:0009653	0.13303	anatomical structure morphogenesis
XP_022086616.1	GO:0044262	0.13119	cellular carbohydrate metabolic process
XP_022086616.1	GO:0005996	0.1307	monosaccharide metabolic process
XP_022086616.1	GO:0006006	0.12922	glucose metabolic process
XP_022086616.1	GO:0051641	0.1291	cellular localization
XP_022086616.1	GO:0071310	0.12861	cellular response to organic substance
XP_022086616.1	GO:0043933	0.12779	protein-containing complex subunit organization
XP_022086616.1	GO:0032879	0.12489	regulation of localization
XP_022086616.1	GO:0009605	0.12411	response to external stimulus
XP_022086616.1	GO:0033036	0.11874	macromolecule localization
XP_022086616.1	GO:0016042	0.11675	lipid catabolic process
XP_022086616.1	GO:0065003	0.11491	protein-containing complex assembly
XP_022086616.1	GO:0090407	0.10932	organophosphate biosynthetic process
XP_022086616.1	GO:0035556	0.10872	intracellular signal transduction
XP_022086616.1	GO:0048519	0.10689	negative regulation of biological process
XP_022086616.1	GO:0044283	0.10632	small molecule biosynthetic process
XP_022086616.1	GO:0044419	0.10538	interspecies interaction between organisms
XP_022086616.1	GO:0008104	0.10444	protein localization
XP_022086616.1	GO:0051649	0.10404	establishment of localization in cell
XP_022086616.1	GO:0001678	0.1039	cellular glucose homeostasis
XP_022086616.1	GO:0010646	0.10027	regulation of cell communication
XP_022079160.1	GO:0071840	0.33976	cellular component organization or biogenesis
XP_022079160.1	GO:0051179	0.31687	localization
XP_022079160.1	GO:0016043	0.30712	cellular component organization
XP_022079160.1	GO:0032502	0.26328	developmental process
XP_022079160.1	GO:0032501	0.26115	multicellular organismal process
XP_022079160.1	GO:0048856	0.24931	anatomical structure development
XP_022079160.1	GO:0051234	0.23682	establishment of localization
XP_022079160.1	GO:0006810	0.21949	transport
XP_022079160.1	GO:0007275	0.21435	multicellular organism development
XP_022079160.1	GO:0006996	0.21177	organelle organization
XP_022079160.1	GO:0044085	0.19392	cellular component biogenesis
XP_022079160.1	GO:0043412	0.18242	macromolecule modification
XP_022079160.1	GO:0051716	0.17842	cellular response to stimulus
XP_022079160.1	GO:0022607	0.161	cellular component assembly
XP_022079160.1	GO:0048519	0.15633	negative regulation of biological process
XP_022079160.1	GO:0048731	0.15373	system development
XP_022079160.1	GO:0007154	0.15285	cell communication
XP_022079160.1	GO:0019222	0.15278	regulation of metabolic process
XP_022079160.1	GO:0023052	0.15049	signaling
XP_022079160.1	GO:0016070	0.14456	RNA metabolic process
XP_022079160.1	GO:0006950	0.1378	response to stress
XP_022079160.1	GO:0007165	0.13433	signal transduction
XP_022079160.1	GO:0048518	0.13284	positive regulation of biological process
XP_022079160.1	GO:0006464	0.13079	cellular protein modification process
XP_022079160.1	GO:0036211	0.1307	protein modification process
XP_022079160.1	GO:0048869	0.12936	cellular developmental process
XP_022079160.1	GO:0033036	0.12598	macromolecule localization
XP_022079160.1	GO:0060255	0.12412	regulation of macromolecule metabolic process
XP_022079160.1	GO:0051641	0.12181	cellular localization
XP_022079160.1	GO:0031323	0.1218	regulation of cellular metabolic process
XP_022079160.1	GO:0042221	0.12037	response to chemical
XP_022079160.1	GO:0030154	0.11968	cell differentiation
XP_022079160.1	GO:0080090	0.11377	regulation of primary metabolic process
XP_022079160.1	GO:0048522	0.11158	positive regulation of cellular process
XP_022079160.1	GO:0065008	0.11069	regulation of biological quality
XP_022079160.1	GO:0008104	0.10878	protein localization
XP_022079160.1	GO:0043933	0.10726	protein-containing complex subunit organization
XP_022079160.1	GO:0051171	0.10661	regulation of nitrogen compound metabolic process
XP_022079160.1	GO:0044419	0.10557	interspecies interaction between organisms
XP_022079160.1	GO:0009653	0.10472	anatomical structure morphogenesis
XP_022079160.1	GO:0048523	0.1027	negative regulation of cellular process
XP_022079160.1	GO:0071702	0.10111	organic substance transport
XP_022096146.1	GO:0007154	0.8208	cell communication
XP_022096146.1	GO:0007165	0.82028	signal transduction
XP_022096146.1	GO:0023052	0.81885	signaling
XP_022096146.1	GO:0051716	0.78844	cellular response to stimulus
XP_022096146.1	GO:0007186	0.6042	G protein-coupled receptor signaling pathway
XP_022096146.1	GO:0032501	0.43038	multicellular organismal process
XP_022096146.1	GO:0003008	0.25138	system process
XP_022096146.1	GO:0051179	0.24316	localization
XP_022096146.1	GO:0006810	0.19099	transport
XP_022096146.1	GO:0051234	0.18586	establishment of localization
XP_022096146.1	GO:0042221	0.17958	response to chemical
XP_022096146.1	GO:0065008	0.16226	regulation of biological quality
XP_022096146.1	GO:0009605	0.11744	response to external stimulus
XP_022096146.1	GO:0050877	0.11416	nervous system process
XP_022097990.1	GO:0016070	0.81151	RNA metabolic process
XP_022097990.1	GO:0071840	0.20115	cellular component organization or biogenesis
XP_022097990.1	GO:0019438	0.12413	aromatic compound biosynthetic process
XP_022088851.1	GO:0051179	0.7598	localization
XP_022088851.1	GO:0007154	0.7321	cell communication
XP_022088851.1	GO:0023052	0.72931	signaling
XP_022088851.1	GO:0051716	0.69321	cellular response to stimulus
XP_022088851.1	GO:0051234	0.66766	establishment of localization
XP_022088851.1	GO:0006810	0.66405	transport
XP_022088851.1	GO:0007165	0.6608	signal transduction
XP_022088851.1	GO:0006811	0.37066	ion transport
XP_022088851.1	GO:0055085	0.32289	transmembrane transport
XP_022088851.1	GO:0065008	0.31481	regulation of biological quality
XP_022088851.1	GO:0032501	0.29155	multicellular organismal process
XP_022088851.1	GO:0006812	0.25284	cation transport
XP_022088851.1	GO:0042221	0.24851	response to chemical
XP_022088851.1	GO:0034220	0.23947	ion transmembrane transport
XP_022088851.1	GO:0009605	0.20453	response to external stimulus
XP_022088851.1	GO:0007186	0.17867	G protein-coupled receptor signaling pathway
XP_022088851.1	GO:0010033	0.16412	response to organic substance
XP_022088851.1	GO:0006950	0.15426	response to stress
XP_022088851.1	GO:0070887	0.15422	cellular response to chemical stimulus
XP_022088851.1	GO:0048518	0.14927	positive regulation of biological process
XP_022088851.1	GO:0098655	0.14684	cation transmembrane transport
XP_022088851.1	GO:0042592	0.13923	homeostatic process
XP_022088851.1	GO:0032879	0.13032	regulation of localization
XP_022088851.1	GO:0007166	0.12814	cell surface receptor signaling pathway
XP_022088851.1	GO:0003008	0.11956	system process
XP_022088851.1	GO:0071310	0.11574	cellular response to organic substance
XP_022088851.1	GO:0032502	0.10948	developmental process
XP_022088851.1	GO:0048878	0.10596	chemical homeostasis
XP_022088851.1	GO:0030001	0.10247	metal ion transport
XP_022080152.1	GO:0051179	0.8073	localization
XP_022080152.1	GO:0023052	0.7327	signaling
XP_022080152.1	GO:0007154	0.72294	cell communication
XP_022080152.1	GO:0051234	0.69782	establishment of localization
XP_022080152.1	GO:0006810	0.68447	transport
XP_022080152.1	GO:0051716	0.67318	cellular response to stimulus
XP_022080152.1	GO:0007165	0.6594	signal transduction
XP_022080152.1	GO:0032501	0.53957	multicellular organismal process
XP_022080152.1	GO:0048518	0.503	positive regulation of biological process
XP_022080152.1	GO:0032502	0.44269	developmental process
XP_022080152.1	GO:0048522	0.43671	positive regulation of cellular process
XP_022080152.1	GO:0048856	0.4244	anatomical structure development
XP_022080152.1	GO:0032879	0.38946	regulation of localization
XP_022080152.1	GO:0007275	0.37287	multicellular organism development
XP_022080152.1	GO:0048731	0.37224	system development
XP_022080152.1	GO:0007166	0.36697	cell surface receptor signaling pathway
XP_022080152.1	GO:0042221	0.32288	response to chemical
XP_022080152.1	GO:0016043	0.3211	cellular component organization
XP_022080152.1	GO:0071840	0.3202	cellular component organization or biogenesis
XP_022080152.1	GO:0048869	0.31784	cellular developmental process
XP_022080152.1	GO:0048583	0.30624	regulation of response to stimulus
XP_022080152.1	GO:0030154	0.30624	cell differentiation
XP_022080152.1	GO:0065008	0.30059	regulation of biological quality
XP_022080152.1	GO:0010646	0.29675	regulation of cell communication
XP_022080152.1	GO:0023051	0.29601	regulation of signaling
XP_022080152.1	GO:0006928	0.28357	movement of cell or subcellular component
XP_022080152.1	GO:0007155	0.26788	cell adhesion
XP_022080152.1	GO:0051049	0.26761	regulation of transport
XP_022080152.1	GO:0022610	0.26723	biological adhesion
XP_022080152.1	GO:0051239	0.26608	regulation of multicellular organismal process
XP_022080152.1	GO:0048513	0.25539	animal organ development
XP_022080152.1	GO:0009605	0.24943	response to external stimulus
XP_022080152.1	GO:0006811	0.24761	ion transport
XP_022080152.1	GO:0040011	0.23946	locomotion
XP_022080152.1	GO:0051641	0.23831	cellular localization
XP_022080152.1	GO:0048519	0.22737	negative regulation of biological process
XP_022080152.1	GO:0070887	0.21672	cellular response to chemical stimulus
XP_022080152.1	GO:0010033	0.20752	response to organic substance
XP_022080152.1	GO:0033036	0.20749	macromolecule localization
XP_022080152.1	GO:0048523	0.20617	negative regulation of cellular process
XP_022080152.1	GO:0048870	0.20344	cell motility
XP_022080152.1	GO:0008104	0.20238	protein localization
XP_022080152.1	GO:0051674	0.20227	localization of cell
XP_022080152.1	GO:0002376	0.20167	immune system process
XP_022080152.1	GO:0009966	0.20034	regulation of signal transduction
XP_022080152.1	GO:0035556	0.19916	intracellular signal transduction
XP_022080152.1	GO:0007399	0.19632	nervous system development
XP_022080152.1	GO:0071310	0.19203	cellular response to organic substance
XP_022080152.1	GO:0016477	0.18815	cell migration
XP_022080152.1	GO:0009653	0.18796	anatomical structure morphogenesis
XP_022080152.1	GO:0006950	0.18728	response to stress
XP_022080152.1	GO:0007267	0.18088	cell-cell signaling
XP_022080152.1	GO:0022607	0.17783	cellular component assembly
XP_022080152.1	GO:0071702	0.17772	organic substance transport
XP_022080152.1	GO:0044085	0.17565	cellular component biogenesis
XP_022080152.1	GO:0006812	0.17387	cation transport
XP_022080152.1	GO:0055085	0.17348	transmembrane transport
XP_022080152.1	GO:0048468	0.17154	cell development
XP_022080152.1	GO:0016192	0.17133	vesicle-mediated transport
XP_022080152.1	GO:0019222	0.16824	regulation of metabolic process
XP_022080152.1	GO:0051128	0.16344	regulation of cellular component organization
XP_022080152.1	GO:0071705	0.16335	nitrogen compound transport
XP_022080152.1	GO:0051050	0.16223	positive regulation of transport
XP_022080152.1	GO:0051649	0.1605	establishment of localization in cell
XP_022080152.1	GO:0030030	0.15833	cell projection organization
XP_022080152.1	GO:0051240	0.15812	positive regulation of multicellular organismal process
XP_022080152.1	GO:0048584	0.15686	positive regulation of response to stimulus
XP_022080152.1	GO:0098609	0.15197	cell-cell adhesion
XP_022080152.1	GO:0140352	0.15172	export from cell
XP_022080152.1	GO:0046903	0.14783	secretion
XP_022080152.1	GO:0050793	0.14606	regulation of developmental process
XP_022080152.1	GO:0065009	0.14	regulation of molecular function
XP_022080152.1	GO:0010647	0.1367	positive regulation of cell communication
XP_022080152.1	GO:0003008	0.13649	system process
XP_022080152.1	GO:0120036	0.13611	plasma membrane bounded cell projection organization
XP_022080152.1	GO:0032940	0.13539	secretion by cell
XP_022080152.1	GO:0009893	0.13349	positive regulation of metabolic process
XP_022080152.1	GO:0042592	0.13335	homeostatic process
XP_022080152.1	GO:0023056	0.13334	positive regulation of signaling
XP_022080152.1	GO:0022008	0.1333	neurogenesis
XP_022080152.1	GO:0042886	0.13265	amide transport
XP_022080152.1	GO:0060255	0.13155	regulation of macromolecule metabolic process
XP_022080152.1	GO:0015833	0.13118	peptide transport
XP_022080152.1	GO:0045184	0.1309	establishment of protein localization
XP_022080152.1	GO:0034220	0.13053	ion transmembrane transport
XP_022080152.1	GO:0006796	0.12442	phosphate-containing compound metabolic process
XP_022080152.1	GO:0016310	0.12359	phosphorylation
XP_022080152.1	GO:0006996	0.12317	organelle organization
XP_022080152.1	GO:0031323	0.12242	regulation of cellular metabolic process
XP_022080152.1	GO:0006793	0.11834	phosphorus metabolic process
XP_022080152.1	GO:0015031	0.11767	protein transport
XP_022080152.1	GO:0048699	0.11685	generation of neurons
XP_022080152.1	GO:0006955	0.11631	immune response
XP_022080152.1	GO:0006468	0.11525	protein phosphorylation
XP_022080152.1	GO:2000026	0.11495	regulation of multicellular organismal development
XP_022080152.1	GO:0098655	0.11219	cation transmembrane transport
XP_022080152.1	GO:0010604	0.10874	positive regulation of macromolecule metabolic process
XP_022080152.1	GO:0051246	0.10583	regulation of protein metabolic process
XP_022080152.1	GO:0030182	0.10554	neuron differentiation
XP_022080152.1	GO:0051270	0.10377	regulation of cellular component movement
XP_022080152.1	GO:0032268	0.10324	regulation of cellular protein metabolic process
XP_022080152.1	GO:0006952	0.10318	defense response
XP_022080152.1	GO:0019220	0.10186	regulation of phosphate metabolic process
XP_022080152.1	GO:0040012	0.10045	regulation of locomotion
XP_022091150.1	GO:0023052	0.85878	signaling
XP_022091150.1	GO:0007154	0.84493	cell communication
XP_022091150.1	GO:0051179	0.8229	localization
XP_022091150.1	GO:0007165	0.82078	signal transduction
XP_022091150.1	GO:0051716	0.76005	cellular response to stimulus
XP_022091150.1	GO:0006810	0.75254	transport
XP_022091150.1	GO:0051234	0.74242	establishment of localization
XP_022091150.1	GO:0006811	0.66675	ion transport
XP_022091150.1	GO:0034220	0.58398	ion transmembrane transport
XP_022091150.1	GO:0006812	0.56506	cation transport
XP_022091150.1	GO:0055085	0.53247	transmembrane transport
XP_022091150.1	GO:0098655	0.49836	cation transmembrane transport
XP_022091150.1	GO:0098660	0.42341	inorganic ion transmembrane transport
XP_022091150.1	GO:0098662	0.41742	inorganic cation transmembrane transport
XP_022091150.1	GO:0048518	0.37266	positive regulation of biological process
XP_022091150.1	GO:0065008	0.36223	regulation of biological quality
XP_022091150.1	GO:0032501	0.34051	multicellular organismal process
XP_022091150.1	GO:0030001	0.33891	metal ion transport
XP_022091150.1	GO:0048522	0.33519	positive regulation of cellular process
XP_022091150.1	GO:0065009	0.28717	regulation of molecular function
XP_022091150.1	GO:0035556	0.28571	intracellular signal transduction
XP_022091150.1	GO:0032879	0.27729	regulation of localization
XP_022091150.1	GO:0048583	0.27567	regulation of response to stimulus
XP_022091150.1	GO:0042221	0.27098	response to chemical
XP_022091150.1	GO:0023051	0.26529	regulation of signaling
XP_022091150.1	GO:0010646	0.26002	regulation of cell communication
XP_022091150.1	GO:0007186	0.2595	G protein-coupled receptor signaling pathway
XP_022091150.1	GO:0072511	0.25504	divalent inorganic cation transport
XP_022091150.1	GO:0070838	0.22527	divalent metal ion transport
XP_022091150.1	GO:0006816	0.22182	calcium ion transport
XP_022091150.1	GO:0051049	0.19938	regulation of transport
XP_022091150.1	GO:0048519	0.19867	negative regulation of biological process
XP_022091150.1	GO:0032502	0.19833	developmental process
XP_022091150.1	GO:0055074	0.18853	calcium ion homeostasis
XP_022091150.1	GO:0072507	0.18723	divalent inorganic cation homeostasis
XP_022091150.1	GO:0006874	0.1852	cellular calcium ion homeostasis
XP_022091150.1	GO:0006950	0.18389	response to stress
XP_022091150.1	GO:0009605	0.18078	response to external stimulus
XP_022091150.1	GO:0072503	0.178	cellular divalent inorganic cation homeostasis
XP_022091150.1	GO:0071840	0.17724	cellular component organization or biogenesis
XP_022091150.1	GO:0070588	0.17425	calcium ion transmembrane transport
XP_022091150.1	GO:0048523	0.17389	negative regulation of cellular process
XP_022091150.1	GO:0050801	0.17162	ion homeostasis
XP_022091150.1	GO:0048856	0.17066	anatomical structure development
XP_022091150.1	GO:0042592	0.17064	homeostatic process
XP_022091150.1	GO:0098771	0.16923	inorganic ion homeostasis
XP_022091150.1	GO:0055080	0.16745	cation homeostasis
XP_022091150.1	GO:0009966	0.16703	regulation of signal transduction
XP_022091150.1	GO:0010033	0.16533	response to organic substance
XP_022091150.1	GO:0016043	0.16216	cellular component organization
XP_022091150.1	GO:0050790	0.15972	regulation of catalytic activity
XP_022091150.1	GO:0048878	0.15967	chemical homeostasis
XP_022091150.1	GO:0055065	0.15623	metal ion homeostasis
XP_022091150.1	GO:0007166	0.15419	cell surface receptor signaling pathway
XP_022091150.1	GO:0006873	0.15371	cellular ion homeostasis
XP_022091150.1	GO:0044093	0.15036	positive regulation of molecular function
XP_022091150.1	GO:0043412	0.14675	macromolecule modification
XP_022091150.1	GO:0030003	0.14593	cellular cation homeostasis
XP_022091150.1	GO:0019222	0.14583	regulation of metabolic process
XP_022091150.1	GO:0006875	0.14524	cellular metal ion homeostasis
XP_022091150.1	GO:0051641	0.1424	cellular localization
XP_022091150.1	GO:0007275	0.13638	multicellular organism development
XP_022091150.1	GO:0032268	0.13578	regulation of cellular protein metabolic process
XP_022091150.1	GO:0051246	0.13575	regulation of protein metabolic process
XP_022091150.1	GO:0070887	0.13543	cellular response to chemical stimulus
XP_022091150.1	GO:0055082	0.13351	cellular chemical homeostasis
XP_022091150.1	GO:0006464	0.12889	cellular protein modification process
XP_022091150.1	GO:0036211	0.12727	protein modification process
XP_022091150.1	GO:0048731	0.1239	system development
XP_022091150.1	GO:0043269	0.12263	regulation of ion transport
XP_022091150.1	GO:0019725	0.12092	cellular homeostasis
XP_022091150.1	GO:0051174	0.11927	regulation of phosphorus metabolic process
XP_022091150.1	GO:0019220	0.11788	regulation of phosphate metabolic process
XP_022091150.1	GO:0003008	0.11547	system process
XP_022091150.1	GO:0060255	0.11188	regulation of macromolecule metabolic process
XP_022091150.1	GO:0016310	0.11064	phosphorylation
XP_022091150.1	GO:0006796	0.11034	phosphate-containing compound metabolic process
XP_022091150.1	GO:0031323	0.10795	regulation of cellular metabolic process
XP_022091150.1	GO:0006793	0.10716	phosphorus metabolic process
XP_022091150.1	GO:0080090	0.10022	regulation of primary metabolic process
XP_022087930.1	GO:0051179	0.6981	localization
XP_022087930.1	GO:0006810	0.68676	transport
XP_022087930.1	GO:0051234	0.66767	establishment of localization
XP_022087930.1	GO:0034220	0.48533	ion transmembrane transport
XP_022087930.1	GO:0006811	0.42436	ion transport
XP_022087930.1	GO:0055085	0.27993	transmembrane transport
XP_022087930.1	GO:0007154	0.24593	cell communication
XP_022087930.1	GO:0023052	0.19143	signaling
XP_022087930.1	GO:0051716	0.17725	cellular response to stimulus
XP_022087930.1	GO:0007165	0.15763	signal transduction
XP_022087930.1	GO:0006812	0.1049	cation transport
XP_022110716.1	GO:0051179	0.54003	localization
XP_022110716.1	GO:0051234	0.49702	establishment of localization
XP_022110716.1	GO:0006810	0.48871	transport
XP_022110716.1	GO:0006811	0.33187	ion transport
XP_022110716.1	GO:0055085	0.24752	transmembrane transport
XP_022110716.1	GO:0006812	0.24381	cation transport
XP_022110716.1	GO:0034220	0.23763	ion transmembrane transport
XP_022110716.1	GO:0071840	0.2274	cellular component organization or biogenesis
XP_022110716.1	GO:0016043	0.2155	cellular component organization
XP_022110716.1	GO:0098655	0.17025	cation transmembrane transport
XP_022110716.1	GO:0051716	0.16949	cellular response to stimulus
XP_022110716.1	GO:0098660	0.1563	inorganic ion transmembrane transport
XP_022110716.1	GO:0023052	0.15177	signaling
XP_022110716.1	GO:0030001	0.15046	metal ion transport
XP_022110716.1	GO:0007154	0.14533	cell communication
XP_022110716.1	GO:0098662	0.14525	inorganic cation transmembrane transport
XP_022110716.1	GO:0065008	0.14492	regulation of biological quality
XP_022110716.1	GO:0015672	0.13417	monovalent inorganic cation transport
XP_022110716.1	GO:0007165	0.1313	signal transduction
XP_022110716.1	GO:0032501	0.12734	multicellular organismal process
XP_022110716.1	GO:0044085	0.12025	cellular component biogenesis
XP_022110716.1	GO:0042221	0.11745	response to chemical
XP_022110716.1	GO:0032502	0.11175	developmental process
XP_022110716.1	GO:0022607	0.11154	cellular component assembly
XP_022110716.1	GO:0071702	0.10625	organic substance transport
XP_022110716.1	GO:0006950	0.10312	response to stress
XP_022110716.1	GO:0048856	0.10176	anatomical structure development
XP_022110132.1	GO:0051179	0.97236	localization
XP_022110132.1	GO:0051234	0.96048	establishment of localization
XP_022110132.1	GO:0006810	0.9567	transport
XP_022110132.1	GO:0055085	0.90288	transmembrane transport
XP_022110132.1	GO:0006811	0.89721	ion transport
XP_022110132.1	GO:0034220	0.87307	ion transmembrane transport
XP_022110132.1	GO:0006812	0.84138	cation transport
XP_022110132.1	GO:0098655	0.83385	cation transmembrane transport
XP_022110132.1	GO:0098660	0.83095	inorganic ion transmembrane transport
XP_022110132.1	GO:0098662	0.81676	inorganic cation transmembrane transport
XP_022110132.1	GO:0030001	0.64091	metal ion transport
XP_022110132.1	GO:0006816	0.603	calcium ion transport
XP_022110132.1	GO:0065008	0.54882	regulation of biological quality
XP_022110132.1	GO:0070838	0.52636	divalent metal ion transport
XP_022110132.1	GO:0070588	0.51586	calcium ion transmembrane transport
XP_022110132.1	GO:0072511	0.49094	divalent inorganic cation transport
XP_022110132.1	GO:0023052	0.4292	signaling
XP_022110132.1	GO:0007154	0.4268	cell communication
XP_022110132.1	GO:0051716	0.4091	cellular response to stimulus
XP_022110132.1	GO:0006873	0.39306	cellular ion homeostasis
XP_022110132.1	GO:0098771	0.38981	inorganic ion homeostasis
XP_022110132.1	GO:0050801	0.38795	ion homeostasis
XP_022110132.1	GO:0030003	0.38726	cellular cation homeostasis
XP_022110132.1	GO:0055080	0.38251	cation homeostasis
XP_022110132.1	GO:0042592	0.36708	homeostatic process
XP_022110132.1	GO:0048878	0.36234	chemical homeostasis
XP_022110132.1	GO:0015672	0.35192	monovalent inorganic cation transport
XP_022110132.1	GO:0055082	0.35056	cellular chemical homeostasis
XP_022110132.1	GO:0072507	0.3282	divalent inorganic cation homeostasis
XP_022110132.1	GO:0006874	0.32203	cellular calcium ion homeostasis
XP_022110132.1	GO:0055074	0.32094	calcium ion homeostasis
XP_022110132.1	GO:0072503	0.31732	cellular divalent inorganic cation homeostasis
XP_022110132.1	GO:0007165	0.30813	signal transduction
XP_022110132.1	GO:0019725	0.30307	cellular homeostasis
XP_022110132.1	GO:0006875	0.28861	cellular metal ion homeostasis
XP_022110132.1	GO:0055065	0.28667	metal ion homeostasis
XP_022110132.1	GO:0032501	0.28119	multicellular organismal process
XP_022110132.1	GO:0032879	0.2448	regulation of localization
XP_022110132.1	GO:0051641	0.23928	cellular localization
XP_022110132.1	GO:0042221	0.2183	response to chemical
XP_022110132.1	GO:0003008	0.20217	system process
XP_022110132.1	GO:0051049	0.17712	regulation of transport
XP_022110132.1	GO:0043269	0.17072	regulation of ion transport
XP_022110132.1	GO:0032502	0.15139	developmental process
XP_022110132.1	GO:0071840	0.14935	cellular component organization or biogenesis
XP_022110132.1	GO:0016043	0.14257	cellular component organization
XP_022110132.1	GO:0048856	0.13186	anatomical structure development
XP_022110132.1	GO:0051649	0.12364	establishment of localization in cell
XP_022110132.1	GO:0071705	0.1213	nitrogen compound transport
XP_022110132.1	GO:0071702	0.11603	organic substance transport
XP_022110132.1	GO:0010033	0.11424	response to organic substance
XP_022110132.1	GO:0042391	0.11248	regulation of membrane potential
XP_022110132.1	GO:0007275	0.1122	multicellular organism development
XP_022110132.1	GO:0034765	0.11085	regulation of ion transmembrane transport
XP_022110132.1	GO:0008104	0.10444	protein localization
XP_022110132.1	GO:0050877	0.10435	nervous system process
XP_022110132.1	GO:0034762	0.10261	regulation of transmembrane transport
XP_022110132.1	GO:0033036	0.10101	macromolecule localization
XP_022110132.1	GO:0071805	0.10064	potassium ion transmembrane transport
XP_022095227.1	GO:0051716	0.75473	cellular response to stimulus
XP_022095227.1	GO:0032501	0.72898	multicellular organismal process
XP_022095227.1	GO:0007154	0.69521	cell communication
XP_022095227.1	GO:0023052	0.67366	signaling
XP_022095227.1	GO:0051179	0.65034	localization
XP_022095227.1	GO:0032502	0.63721	developmental process
XP_022095227.1	GO:0048856	0.62347	anatomical structure development
XP_022095227.1	GO:0007275	0.58648	multicellular organism development
XP_022095227.1	GO:0048518	0.57019	positive regulation of biological process
XP_022095227.1	GO:0048731	0.55071	system development
XP_022095227.1	GO:0007165	0.5454	signal transduction
XP_022095227.1	GO:0048522	0.48281	positive regulation of cellular process
XP_022095227.1	GO:0048869	0.46958	cellular developmental process
XP_022095227.1	GO:0030154	0.46883	cell differentiation
XP_022095227.1	GO:0007155	0.44002	cell adhesion
XP_022095227.1	GO:0022610	0.43423	biological adhesion
XP_022095227.1	GO:0016043	0.42738	cellular component organization
XP_022095227.1	GO:0009653	0.41519	anatomical structure morphogenesis
XP_022095227.1	GO:0051239	0.40862	regulation of multicellular organismal process
XP_022095227.1	GO:0071840	0.4083	cellular component organization or biogenesis
XP_022095227.1	GO:0051234	0.39028	establishment of localization
XP_022095227.1	GO:0006810	0.38812	transport
XP_022095227.1	GO:0006928	0.38186	movement of cell or subcellular component
XP_022095227.1	GO:0065008	0.37551	regulation of biological quality
XP_022095227.1	GO:0042221	0.37017	response to chemical
XP_022095227.1	GO:0007166	0.36567	cell surface receptor signaling pathway
XP_022095227.1	GO:0009605	0.35103	response to external stimulus
XP_022095227.1	GO:0048583	0.34519	regulation of response to stimulus
XP_022095227.1	GO:0032879	0.3167	regulation of localization
XP_022095227.1	GO:0048513	0.30198	animal organ development
XP_022095227.1	GO:0040011	0.30123	locomotion
XP_022095227.1	GO:0048468	0.28416	cell development
XP_022095227.1	GO:0006950	0.26872	response to stress
XP_022095227.1	GO:0051674	0.26397	localization of cell
XP_022095227.1	GO:0098609	0.26351	cell-cell adhesion
XP_022095227.1	GO:0048519	0.25214	negative regulation of biological process
XP_022095227.1	GO:0048870	0.24234	cell motility
XP_022095227.1	GO:0007399	0.24162	nervous system development
XP_022095227.1	GO:0006468	0.23616	protein phosphorylation
XP_022095227.1	GO:0009888	0.23453	tissue development
XP_022095227.1	GO:0019222	0.22527	regulation of metabolic process
XP_022095227.1	GO:0002376	0.22481	immune system process
XP_022095227.1	GO:0050793	0.2203	regulation of developmental process
XP_022095227.1	GO:0016310	0.21735	phosphorylation
XP_022095227.1	GO:0010646	0.21389	regulation of cell communication
XP_022095227.1	GO:0051240	0.21068	positive regulation of multicellular organismal process
XP_022095227.1	GO:0048523	0.20525	negative regulation of cellular process
XP_022095227.1	GO:0023051	0.20196	regulation of signaling
XP_022095227.1	GO:0010033	0.20093	response to organic substance
XP_022095227.1	GO:0070887	0.20047	cellular response to chemical stimulus
XP_022095227.1	GO:2000026	0.19265	regulation of multicellular organismal development
XP_022095227.1	GO:0022008	0.19133	neurogenesis
XP_022095227.1	GO:0048584	0.18617	positive regulation of response to stimulus
XP_022095227.1	GO:0006796	0.18452	phosphate-containing compound metabolic process
XP_022095227.1	GO:0051128	0.18376	regulation of cellular component organization
XP_022095227.1	GO:0007267	0.18127	cell-cell signaling
XP_022095227.1	GO:0033036	0.17937	macromolecule localization
XP_022095227.1	GO:0030182	0.17618	neuron differentiation
XP_022095227.1	GO:0006793	0.17469	phosphorus metabolic process
XP_022095227.1	GO:0016477	0.17433	cell migration
XP_022095227.1	GO:0051641	0.17367	cellular localization
XP_022095227.1	GO:0022607	0.17258	cellular component assembly
XP_022095227.1	GO:0030030	0.17149	cell projection organization
XP_022095227.1	GO:0044085	0.16866	cellular component biogenesis
XP_022095227.1	GO:0000902	0.16758	cell morphogenesis
XP_022095227.1	GO:0060255	0.16689	regulation of macromolecule metabolic process
XP_022095227.1	GO:0071310	0.16404	cellular response to organic substance
XP_022095227.1	GO:0048699	0.16035	generation of neurons
XP_022095227.1	GO:0009893	0.16006	positive regulation of metabolic process
XP_022095227.1	GO:0034330	0.15781	cell junction organization
XP_022095227.1	GO:0051049	0.15712	regulation of transport
XP_022095227.1	GO:0048646	0.15585	anatomical structure formation involved in morphogenesis
XP_022095227.1	GO:0016192	0.15318	vesicle-mediated transport
XP_022095227.1	GO:0044419	0.15279	interspecies interaction between organisms
XP_022095227.1	GO:0120036	0.15165	plasma membrane bounded cell projection organization
XP_022095227.1	GO:0031323	0.151	regulation of cellular metabolic process
XP_022095227.1	GO:0008104	0.14788	protein localization
XP_022095227.1	GO:0048666	0.14652	neuron development
XP_022095227.1	GO:0006464	0.14021	cellular protein modification process
XP_022095227.1	GO:0036211	0.13832	protein modification process
XP_022095227.1	GO:0006952	0.13265	defense response
XP_022095227.1	GO:0042592	0.13144	homeostatic process
XP_022095227.1	GO:0043412	0.12635	macromolecule modification
XP_022095227.1	GO:0051094	0.12573	positive regulation of developmental process
XP_022095227.1	GO:0010604	0.12421	positive regulation of macromolecule metabolic process
XP_022095227.1	GO:0051171	0.12339	regulation of nitrogen compound metabolic process
XP_022095227.1	GO:0032989	0.12301	cellular component morphogenesis
XP_022095227.1	GO:0003008	0.12265	system process
XP_022095227.1	GO:0009966	0.12109	regulation of signal transduction
XP_022095227.1	GO:0080090	0.12046	regulation of primary metabolic process
XP_022095227.1	GO:0035556	0.11951	intracellular signal transduction
XP_022095227.1	GO:0045595	0.117	regulation of cell differentiation
XP_022095227.1	GO:0031325	0.11455	positive regulation of cellular metabolic process
XP_022095227.1	GO:0000904	0.11383	cell morphogenesis involved in differentiation
XP_022095227.1	GO:0046903	0.11282	secretion
XP_022095227.1	GO:0022603	0.11184	regulation of anatomical structure morphogenesis
XP_022095227.1	GO:0031175	0.1115	neuron projection development
XP_022095227.1	GO:0030029	0.111	actin filament-based process
XP_022095227.1	GO:0006996	0.11053	organelle organization
XP_022095227.1	GO:0051649	0.10953	establishment of localization in cell
XP_022095227.1	GO:0072359	0.10784	circulatory system development
XP_022095227.1	GO:0140352	0.10608	export from cell
XP_022095227.1	GO:0071702	0.10598	organic substance transport
XP_022095227.1	GO:0051246	0.10535	regulation of protein metabolic process
XP_022095227.1	GO:0065009	0.10456	regulation of molecular function
XP_022095227.1	GO:0006955	0.10439	immune response
XP_022095227.1	GO:0009607	0.10341	response to biotic stimulus
XP_022095227.1	GO:0040012	0.1034	regulation of locomotion
XP_022095227.1	GO:0050808	0.10238	synapse organization
XP_022095227.1	GO:0009887	0.10207	animal organ morphogenesis
XP_022086970.1	GO:0051179	0.37237	localization
XP_022086970.1	GO:0051234	0.28119	establishment of localization
XP_022086970.1	GO:0006810	0.27856	transport
XP_022086970.1	GO:0006796	0.23815	phosphate-containing compound metabolic process
XP_022086970.1	GO:0006793	0.22596	phosphorus metabolic process
XP_022086970.1	GO:0072521	0.16214	purine-containing compound metabolic process
XP_022086970.1	GO:0044419	0.15921	interspecies interaction between organisms
XP_022086970.1	GO:0019637	0.14722	organophosphate metabolic process
XP_022086970.1	GO:0006811	0.14514	ion transport
XP_022086970.1	GO:0055085	0.14405	transmembrane transport
XP_022086970.1	GO:0046034	0.12449	ATP metabolic process
XP_022086970.1	GO:0006163	0.11971	purine nucleotide metabolic process
XP_022086970.1	GO:0009117	0.11959	nucleotide metabolic process
XP_022086970.1	GO:0006753	0.11913	nucleoside phosphate metabolic process
XP_022086970.1	GO:0006091	0.11909	generation of precursor metabolites and energy
XP_022086970.1	GO:0019693	0.11249	ribose phosphate metabolic process
XP_022086970.1	GO:0009056	0.11089	catabolic process
XP_022086970.1	GO:1901135	0.11086	carbohydrate derivative metabolic process
XP_022086970.1	GO:0009259	0.1084	ribonucleotide metabolic process
XP_022086970.1	GO:0009150	0.10831	purine ribonucleotide metabolic process
XP_022086970.1	GO:0055086	0.1042	nucleobase-containing small molecule metabolic process
XP_022092007.1	GO:0016070	0.85695	RNA metabolic process
XP_022092007.1	GO:0097659	0.82354	nucleic acid-templated transcription
XP_022092007.1	GO:0032774	0.8127	RNA biosynthetic process
XP_022092007.1	GO:0006351	0.79383	transcription, DNA-templated
XP_022092007.1	GO:0034654	0.71845	nucleobase-containing compound biosynthetic process
XP_022092007.1	GO:0060255	0.70237	regulation of macromolecule metabolic process
XP_022092007.1	GO:0010468	0.69049	regulation of gene expression
XP_022092007.1	GO:0019222	0.66016	regulation of metabolic process
XP_022092007.1	GO:0019219	0.65956	regulation of nucleobase-containing compound metabolic process
XP_022092007.1	GO:0051171	0.65634	regulation of nitrogen compound metabolic process
XP_022092007.1	GO:0080090	0.6467	regulation of primary metabolic process
XP_022092007.1	GO:0051252	0.64617	regulation of RNA metabolic process
XP_022092007.1	GO:2001141	0.60982	regulation of RNA biosynthetic process
XP_022092007.1	GO:0031323	0.6008	regulation of cellular metabolic process
XP_022092007.1	GO:0006355	0.59601	regulation of transcription, DNA-templated
XP_022092007.1	GO:1903506	0.59191	regulation of nucleic acid-templated transcription
XP_022092007.1	GO:0010556	0.58753	regulation of macromolecule biosynthetic process
XP_022092007.1	GO:2000112	0.57063	regulation of cellular macromolecule biosynthetic process
XP_022092007.1	GO:0019438	0.56455	aromatic compound biosynthetic process
XP_022092007.1	GO:0031326	0.55088	regulation of cellular biosynthetic process
XP_022092007.1	GO:0009889	0.54728	regulation of biosynthetic process
XP_022092007.1	GO:0071840	0.5346	cellular component organization or biogenesis
XP_022092007.1	GO:0016043	0.50722	cellular component organization
XP_022092007.1	GO:0032502	0.41066	developmental process
XP_022092007.1	GO:0048519	0.40817	negative regulation of biological process
XP_022092007.1	GO:0051716	0.39138	cellular response to stimulus
XP_022092007.1	GO:0006996	0.39025	organelle organization
XP_022092007.1	GO:0032501	0.38436	multicellular organismal process
XP_022092007.1	GO:0048856	0.3721	anatomical structure development
XP_022092007.1	GO:0007275	0.36326	multicellular organism development
XP_022092007.1	GO:0043412	0.36017	macromolecule modification
XP_022092007.1	GO:0048518	0.34805	positive regulation of biological process
XP_022092007.1	GO:0048522	0.29948	positive regulation of cellular process
XP_022092007.1	GO:0010605	0.29686	negative regulation of macromolecule metabolic process
XP_022092007.1	GO:0010629	0.28305	negative regulation of gene expression
XP_022092007.1	GO:0009892	0.26969	negative regulation of metabolic process
XP_022092007.1	GO:0051276	0.26237	chromosome organization
XP_022092007.1	GO:0006464	0.25875	cellular protein modification process
XP_022092007.1	GO:0036211	0.25867	protein modification process
XP_022092007.1	GO:0006325	0.25472	chromatin organization
XP_022092007.1	GO:0006366	0.25159	transcription by RNA polymerase II
XP_022092007.1	GO:0009893	0.24119	positive regulation of metabolic process
XP_022092007.1	GO:0006357	0.23623	regulation of transcription by RNA polymerase II
XP_022092007.1	GO:0031325	0.2319	positive regulation of cellular metabolic process
XP_022092007.1	GO:0006950	0.23069	response to stress
XP_022092007.1	GO:0010604	0.22634	positive regulation of macromolecule metabolic process
XP_022092007.1	GO:0048523	0.22228	negative regulation of cellular process
XP_022092007.1	GO:0051173	0.21184	positive regulation of nitrogen compound metabolic process
XP_022092007.1	GO:0048731	0.20701	system development
XP_022092007.1	GO:0007154	0.19323	cell communication
XP_022092007.1	GO:0018193	0.19179	peptidyl-amino acid modification
XP_022092007.1	GO:0044085	0.1844	cellular component biogenesis
XP_022092007.1	GO:0048869	0.18113	cellular developmental process
XP_022092007.1	GO:0023052	0.17478	signaling
XP_022092007.1	GO:0010628	0.17397	positive regulation of gene expression
XP_022092007.1	GO:0030154	0.16352	cell differentiation
XP_022092007.1	GO:0022607	0.16032	cellular component assembly
XP_022092007.1	GO:0045935	0.15395	positive regulation of nucleobase-containing compound metabolic process
XP_022092007.1	GO:0007165	0.15122	signal transduction
XP_022092007.1	GO:0010558	0.14812	negative regulation of macromolecule biosynthetic process
XP_022092007.1	GO:0051172	0.14157	negative regulation of nitrogen compound metabolic process
XP_022092007.1	GO:0031327	0.1409	negative regulation of cellular biosynthetic process
XP_022092007.1	GO:0051254	0.14058	positive regulation of RNA metabolic process
XP_022092007.1	GO:1902679	0.137	negative regulation of RNA biosynthetic process
XP_022092007.1	GO:0009890	0.13586	negative regulation of biosynthetic process
XP_022092007.1	GO:1903507	0.13185	negative regulation of nucleic acid-templated transcription
XP_022092007.1	GO:2000113	0.13172	negative regulation of cellular macromolecule biosynthetic process
XP_022092007.1	GO:0009891	0.12914	positive regulation of biosynthetic process
XP_022092007.1	GO:0031324	0.12457	negative regulation of cellular metabolic process
XP_022092007.1	GO:0010557	0.12396	positive regulation of macromolecule biosynthetic process
XP_022092007.1	GO:0045892	0.12281	negative regulation of transcription, DNA-templated
XP_022092007.1	GO:0031328	0.11916	positive regulation of cellular biosynthetic process
XP_022092007.1	GO:0051253	0.1184	negative regulation of RNA metabolic process
XP_022092007.1	GO:0016569	0.11411	covalent chromatin modification
XP_022092007.1	GO:0045934	0.11016	negative regulation of nucleobase-containing compound metabolic process
XP_022092007.1	GO:0016570	0.10787	histone modification
XP_022092007.1	GO:0045893	0.10761	positive regulation of transcription, DNA-templated
XP_022092007.1	GO:1903508	0.10367	positive regulation of nucleic acid-templated transcription
XP_022092007.1	GO:0051704	0.10307	multi-organism process
XP_022092007.1	GO:1902680	0.10222	positive regulation of RNA biosynthetic process
XP_022092007.1	GO:0000003	0.1022	reproduction
XP_022109364.1	GO:0071840	0.39889	cellular component organization or biogenesis
XP_022109364.1	GO:0016043	0.36846	cellular component organization
XP_022109364.1	GO:0006996	0.30112	organelle organization
XP_022109364.1	GO:0019222	0.26262	regulation of metabolic process
XP_022109364.1	GO:0016070	0.25259	RNA metabolic process
XP_022109364.1	GO:0051716	0.24253	cellular response to stimulus
XP_022109364.1	GO:0060255	0.23513	regulation of macromolecule metabolic process
XP_022109364.1	GO:0044085	0.22203	cellular component biogenesis
XP_022109364.1	GO:0031323	0.21304	regulation of cellular metabolic process
XP_022109364.1	GO:0080090	0.20095	regulation of primary metabolic process
XP_022109364.1	GO:0051171	0.19991	regulation of nitrogen compound metabolic process
XP_022109364.1	GO:0010468	0.19843	regulation of gene expression
XP_022109364.1	GO:0051179	0.18319	localization
XP_022109364.1	GO:0032502	0.17805	developmental process
XP_022109364.1	GO:0043412	0.17676	macromolecule modification
XP_022109364.1	GO:0048519	0.16671	negative regulation of biological process
XP_022109364.1	GO:0006950	0.16599	response to stress
XP_022109364.1	GO:0022607	0.16511	cellular component assembly
XP_022109364.1	GO:0032774	0.16422	RNA biosynthetic process
XP_022109364.1	GO:0034654	0.1622	nucleobase-containing compound biosynthetic process
XP_022109364.1	GO:0032501	0.15966	multicellular organismal process
XP_022109364.1	GO:0097659	0.15913	nucleic acid-templated transcription
XP_022109364.1	GO:0009889	0.15905	regulation of biosynthetic process
XP_022109364.1	GO:0048856	0.15895	anatomical structure development
XP_022109364.1	GO:0031326	0.15617	regulation of cellular biosynthetic process
XP_022109364.1	GO:0006464	0.15555	cellular protein modification process
XP_022109364.1	GO:0019438	0.15409	aromatic compound biosynthetic process
XP_022109364.1	GO:0006351	0.15371	transcription, DNA-templated
XP_022109364.1	GO:0036211	0.15366	protein modification process
XP_022109364.1	GO:0051276	0.15354	chromosome organization
XP_022109364.1	GO:0010556	0.14644	regulation of macromolecule biosynthetic process
XP_022109364.1	GO:0019219	0.14532	regulation of nucleobase-containing compound metabolic process
XP_022109364.1	GO:2000112	0.13946	regulation of cellular macromolecule biosynthetic process
XP_022109364.1	GO:0051234	0.13776	establishment of localization
XP_022109364.1	GO:0048518	0.13589	positive regulation of biological process
XP_022109364.1	GO:0007275	0.13233	multicellular organism development
XP_022109364.1	GO:0006810	0.12918	transport
XP_022109364.1	GO:0043933	0.12869	protein-containing complex subunit organization
XP_022109364.1	GO:0051252	0.12669	regulation of RNA metabolic process
XP_022109364.1	GO:0048522	0.12356	positive regulation of cellular process
XP_022109364.1	GO:0007154	0.12036	cell communication
XP_022109364.1	GO:0009892	0.11997	negative regulation of metabolic process
XP_022109364.1	GO:0033554	0.11973	cellular response to stress
XP_022109364.1	GO:2001141	0.11485	regulation of RNA biosynthetic process
XP_022109364.1	GO:0006259	0.11394	DNA metabolic process
XP_022109364.1	GO:0048523	0.11358	negative regulation of cellular process
XP_022109364.1	GO:1903506	0.11301	regulation of nucleic acid-templated transcription
XP_022109364.1	GO:0006396	0.11143	RNA processing
XP_022109364.1	GO:0006355	0.11088	regulation of transcription, DNA-templated
XP_022109364.1	GO:0010605	0.11004	negative regulation of macromolecule metabolic process
XP_022109364.1	GO:0065003	0.10877	protein-containing complex assembly
XP_022109364.1	GO:0033036	0.10872	macromolecule localization
XP_022109364.1	GO:0023052	0.10338	signaling
XP_022109364.1	GO:0016071	0.1017	mRNA metabolic process
XP_022098409.1	GO:0071840	0.44407	cellular component organization or biogenesis
XP_022098409.1	GO:0016070	0.28018	RNA metabolic process
XP_022098409.1	GO:0016043	0.27967	cellular component organization
XP_022098409.1	GO:0044085	0.24896	cellular component biogenesis
XP_022098409.1	GO:0043043	0.12277	peptide biosynthetic process
XP_022098409.1	GO:0006518	0.12158	peptide metabolic process
XP_022098409.1	GO:0006412	0.12118	translation
XP_022098409.1	GO:0043603	0.1144	cellular amide metabolic process
XP_022098409.1	GO:0043604	0.11168	amide biosynthetic process
XP_022101292.1	GO:0016070	0.53978	RNA metabolic process
XP_022101292.1	GO:0071840	0.48069	cellular component organization or biogenesis
XP_022101292.1	GO:0006396	0.45782	RNA processing
XP_022101292.1	GO:0044085	0.34143	cellular component biogenesis
XP_022101292.1	GO:0016043	0.33515	cellular component organization
XP_022101292.1	GO:0006397	0.32556	mRNA processing
XP_022101292.1	GO:0016071	0.31241	mRNA metabolic process
XP_022101292.1	GO:0022613	0.29082	ribonucleoprotein complex biogenesis
XP_022101292.1	GO:0008380	0.28848	RNA splicing
XP_022101292.1	GO:0000398	0.26326	mRNA splicing, via spliceosome
XP_022101292.1	GO:0000377	0.26227	RNA splicing, via transesterification reactions with bulged adenosine as nucleophile
XP_022101292.1	GO:0000375	0.26221	RNA splicing, via transesterification reactions
XP_022101292.1	GO:0006996	0.22478	organelle organization
XP_022101292.1	GO:0034470	0.22219	ncRNA processing
XP_022101292.1	GO:0034660	0.21879	ncRNA metabolic process
XP_022101292.1	GO:0016072	0.21298	rRNA metabolic process
XP_022101292.1	GO:0006364	0.21234	rRNA processing
XP_022101292.1	GO:0042254	0.19809	ribosome biogenesis
XP_022101292.1	GO:0010468	0.18746	regulation of gene expression
XP_022101292.1	GO:0006412	0.18689	translation
XP_022101292.1	GO:0060255	0.18298	regulation of macromolecule metabolic process
XP_022101292.1	GO:0019222	0.17939	regulation of metabolic process
XP_022101292.1	GO:0043043	0.17175	peptide biosynthetic process
XP_022101292.1	GO:0022607	0.16688	cellular component assembly
XP_022101292.1	GO:0043604	0.16503	amide biosynthetic process
XP_022101292.1	GO:0043933	0.16372	protein-containing complex subunit organization
XP_022101292.1	GO:0006518	0.15786	peptide metabolic process
XP_022101292.1	GO:0032502	0.15179	developmental process
XP_022101292.1	GO:0043603	0.1426	cellular amide metabolic process
XP_022101292.1	GO:0065003	0.14238	protein-containing complex assembly
XP_022101292.1	GO:0080090	0.14169	regulation of primary metabolic process
XP_022101292.1	GO:0043412	0.14156	macromolecule modification
XP_022101292.1	GO:0034622	0.14135	cellular protein-containing complex assembly
XP_022101292.1	GO:0051171	0.14107	regulation of nitrogen compound metabolic process
XP_022101292.1	GO:0007049	0.14048	cell cycle
XP_022101292.1	GO:0019219	0.13669	regulation of nucleobase-containing compound metabolic process
XP_022101292.1	GO:0034654	0.13015	nucleobase-containing compound biosynthetic process
XP_022101292.1	GO:0051252	0.12932	regulation of RNA metabolic process
XP_022101292.1	GO:0019438	0.12883	aromatic compound biosynthetic process
XP_022101292.1	GO:0051276	0.12834	chromosome organization
XP_022101292.1	GO:0031323	0.12627	regulation of cellular metabolic process
XP_022101292.1	GO:0097659	0.12316	nucleic acid-templated transcription
XP_022101292.1	GO:0032774	0.1231	RNA biosynthetic process
XP_022101292.1	GO:0006351	0.1188	transcription, DNA-templated
XP_022101292.1	GO:0048856	0.11466	anatomical structure development
XP_022101292.1	GO:0032501	0.10821	multicellular organismal process
XP_022101292.1	GO:0006325	0.10693	chromatin organization
XP_022101292.1	GO:0022618	0.10677	ribonucleoprotein complex assembly
XP_022101292.1	GO:0071826	0.10635	ribonucleoprotein complex subunit organization
XP_022101292.1	GO:0009889	0.10606	regulation of biosynthetic process
XP_022101292.1	GO:0048519	0.1042	negative regulation of biological process
XP_022101292.1	GO:0010556	0.10314	regulation of macromolecule biosynthetic process
XP_022101292.1	GO:0031326	0.10248	regulation of cellular biosynthetic process
XP_022101292.1	GO:2000112	0.10239	regulation of cellular macromolecule biosynthetic process
XP_022108555.1	GO:0051716	0.54545	cellular response to stimulus
XP_022108555.1	GO:0023052	0.52254	signaling
XP_022108555.1	GO:0007154	0.50858	cell communication
XP_022108555.1	GO:0048518	0.49423	positive regulation of biological process
XP_022108555.1	GO:0007165	0.494	signal transduction
XP_022108555.1	GO:0048522	0.46639	positive regulation of cellular process
XP_022108555.1	GO:0051179	0.44249	localization
XP_022108555.1	GO:0048583	0.43721	regulation of response to stimulus
XP_022108555.1	GO:0019222	0.43495	regulation of metabolic process
XP_022108555.1	GO:0060255	0.41152	regulation of macromolecule metabolic process
XP_022108555.1	GO:0048519	0.39055	negative regulation of biological process
XP_022108555.1	GO:0031323	0.38917	regulation of cellular metabolic process
XP_022108555.1	GO:0071840	0.38675	cellular component organization or biogenesis
XP_022108555.1	GO:0016043	0.38614	cellular component organization
XP_022108555.1	GO:0002376	0.38048	immune system process
XP_022108555.1	GO:0023051	0.37538	regulation of signaling
XP_022108555.1	GO:0010646	0.37288	regulation of cell communication
XP_022108555.1	GO:0051171	0.37201	regulation of nitrogen compound metabolic process
XP_022108555.1	GO:0080090	0.36689	regulation of primary metabolic process
XP_022108555.1	GO:0048523	0.36587	negative regulation of cellular process
XP_022108555.1	GO:0006950	0.36426	response to stress
XP_022108555.1	GO:0051234	0.36315	establishment of localization
XP_022108555.1	GO:0006810	0.3509	transport
XP_022108555.1	GO:0007166	0.34385	cell surface receptor signaling pathway
XP_022108555.1	GO:0032501	0.3389	multicellular organismal process
XP_022108555.1	GO:0034654	0.33485	nucleobase-containing compound biosynthetic process
XP_022108555.1	GO:0009966	0.32884	regulation of signal transduction
XP_022108555.1	GO:0010468	0.32012	regulation of gene expression
XP_022108555.1	GO:0009893	0.30167	positive regulation of metabolic process
XP_022108555.1	GO:0032502	0.30115	developmental process
XP_022108555.1	GO:0010604	0.29557	positive regulation of macromolecule metabolic process
XP_022108555.1	GO:0048856	0.28912	anatomical structure development
XP_022108555.1	GO:0019438	0.28174	aromatic compound biosynthetic process
XP_022108555.1	GO:0006955	0.2706	immune response
XP_022108555.1	GO:0016070	0.26545	RNA metabolic process
XP_022108555.1	GO:0042221	0.26471	response to chemical
XP_022108555.1	GO:0009605	0.26436	response to external stimulus
XP_022108555.1	GO:0071310	0.26328	cellular response to organic substance
XP_022108555.1	GO:0010033	0.2587	response to organic substance
XP_022108555.1	GO:0006996	0.25844	organelle organization
XP_022108555.1	GO:0019219	0.25584	regulation of nucleobase-containing compound metabolic process
XP_022108555.1	GO:0006796	0.25129	phosphate-containing compound metabolic process
XP_022108555.1	GO:0097659	0.24878	nucleic acid-templated transcription
XP_022108555.1	GO:0006351	0.2481	transcription, DNA-templated
XP_022108555.1	GO:0070887	0.24803	cellular response to chemical stimulus
XP_022108555.1	GO:0006793	0.24776	phosphorus metabolic process
XP_022108555.1	GO:0031326	0.24671	regulation of cellular biosynthetic process
XP_022108555.1	GO:0051252	0.24428	regulation of RNA metabolic process
XP_022108555.1	GO:0031325	0.24361	positive regulation of cellular metabolic process
XP_022108555.1	GO:0048584	0.24338	positive regulation of response to stimulus
XP_022108555.1	GO:0032774	0.24329	RNA biosynthetic process
XP_022108555.1	GO:0051246	0.24129	regulation of protein metabolic process
XP_022108555.1	GO:0010556	0.24082	regulation of macromolecule biosynthetic process
XP_022108555.1	GO:0009889	0.2407	regulation of biosynthetic process
XP_022108555.1	GO:0016310	0.23952	phosphorylation
XP_022108555.1	GO:0032879	0.23874	regulation of localization
XP_022108555.1	GO:0007275	0.23702	multicellular organism development
XP_022108555.1	GO:0002682	0.23629	regulation of immune system process
XP_022108555.1	GO:2001141	0.2353	regulation of RNA biosynthetic process
XP_022108555.1	GO:0051173	0.23407	positive regulation of nitrogen compound metabolic process
XP_022108555.1	GO:0006355	0.23002	regulation of transcription, DNA-templated
XP_022108555.1	GO:0048731	0.22846	system development
XP_022108555.1	GO:0032268	0.2284	regulation of cellular protein metabolic process
XP_022108555.1	GO:1903506	0.22786	regulation of nucleic acid-templated transcription
XP_022108555.1	GO:2000112	0.22733	regulation of cellular macromolecule biosynthetic process
XP_022108555.1	GO:0065009	0.22212	regulation of molecular function
XP_022108555.1	GO:0044085	0.2216	cellular component biogenesis
XP_022108555.1	GO:0019220	0.21687	regulation of phosphate metabolic process
XP_022108555.1	GO:0031399	0.21016	regulation of protein modification process
XP_022108555.1	GO:0051174	0.20695	regulation of phosphorus metabolic process
XP_022108555.1	GO:0006468	0.2064	protein phosphorylation
XP_022108555.1	GO:0010647	0.20585	positive regulation of cell communication
XP_022108555.1	GO:0006952	0.20552	defense response
XP_022108555.1	GO:0023056	0.20476	positive regulation of signaling
XP_022108555.1	GO:0051239	0.20441	regulation of multicellular organismal process
XP_022108555.1	GO:0022607	0.2031	cellular component assembly
XP_022108555.1	GO:0048869	0.20009	cellular developmental process
XP_022108555.1	GO:0030154	0.19623	cell differentiation
XP_022108555.1	GO:0036211	0.19575	protein modification process
XP_022108555.1	GO:0010628	0.1934	positive regulation of gene expression
XP_022108555.1	GO:0006464	0.19257	cellular protein modification process
XP_022108555.1	GO:0051128	0.19238	regulation of cellular component organization
XP_022108555.1	GO:0008104	0.19007	protein localization
XP_022108555.1	GO:0043412	0.18894	macromolecule modification
XP_022108555.1	GO:0033036	0.18447	macromolecule localization
XP_022108555.1	GO:0043207	0.18342	response to external biotic stimulus
XP_022108555.1	GO:0051707	0.1831	response to other organism
XP_022108555.1	GO:0009892	0.18156	negative regulation of metabolic process
XP_022108555.1	GO:0048513	0.17994	animal organ development
XP_022108555.1	GO:0009607	0.17965	response to biotic stimulus
XP_022108555.1	GO:0071345	0.17925	cellular response to cytokine stimulus
XP_022108555.1	GO:0034097	0.17756	response to cytokine
XP_022108555.1	GO:0042325	0.17716	regulation of phosphorylation
XP_022108555.1	GO:0051641	0.17392	cellular localization
XP_022108555.1	GO:0044419	0.17089	interspecies interaction between organisms
XP_022108555.1	GO:0051049	0.17056	regulation of transport
XP_022108555.1	GO:0001932	0.17031	regulation of protein phosphorylation
XP_022108555.1	GO:0048585	0.17016	negative regulation of response to stimulus
XP_022108555.1	GO:0035556	0.16864	intracellular signal transduction
XP_022108555.1	GO:0080134	0.16678	regulation of response to stress
XP_022108555.1	GO:0001775	0.16204	cell activation
XP_022108555.1	GO:0050776	0.15817	regulation of immune response
XP_022108555.1	GO:0010605	0.15782	negative regulation of macromolecule metabolic process
XP_022108555.1	GO:0051050	0.15763	positive regulation of transport
XP_022108555.1	GO:0009967	0.15401	positive regulation of signal transduction
XP_022108555.1	GO:0051240	0.15183	positive regulation of multicellular organismal process
XP_022108555.1	GO:0002684	0.15121	positive regulation of immune system process
XP_022108555.1	GO:0051247	0.15074	positive regulation of protein metabolic process
XP_022108555.1	GO:0008283	0.15025	cell population proliferation
XP_022108555.1	GO:0045321	0.14938	leukocyte activation
XP_022108555.1	GO:0032270	0.14913	positive regulation of cellular protein metabolic process
XP_022108555.1	GO:0043933	0.14893	protein-containing complex subunit organization
XP_022108555.1	GO:0023057	0.1455	negative regulation of signaling
XP_022108555.1	GO:0065008	0.14529	regulation of biological quality
XP_022108555.1	GO:0031401	0.14472	positive regulation of protein modification process
XP_022108555.1	GO:0031324	0.14365	negative regulation of cellular metabolic process
XP_022108555.1	GO:0098542	0.14358	defense response to other organism
XP_022108555.1	GO:0015833	0.14309	peptide transport
XP_022108555.1	GO:0045184	0.14303	establishment of protein localization
XP_022108555.1	GO:0019221	0.14247	cytokine-mediated signaling pathway
XP_022108555.1	GO:0050793	0.14214	regulation of developmental process
XP_022108555.1	GO:0010648	0.14201	negative regulation of cell communication
XP_022108555.1	GO:0042886	0.141	amide transport
XP_022108555.1	GO:0015031	0.13959	protein transport
XP_022108555.1	GO:0044093	0.13625	positive regulation of molecular function
XP_022108555.1	GO:0045937	0.13556	positive regulation of phosphate metabolic process
XP_022108555.1	GO:0071702	0.13474	organic substance transport
XP_022108555.1	GO:0071705	0.13399	nitrogen compound transport
XP_022108555.1	GO:0007049	0.13351	cell cycle
XP_022108555.1	GO:1902531	0.13335	regulation of intracellular signal transduction
XP_022108555.1	GO:0010562	0.13315	positive regulation of phosphorus metabolic process
XP_022108555.1	GO:0009968	0.13303	negative regulation of signal transduction
XP_022108555.1	GO:0032880	0.1329	regulation of protein localization
XP_022108555.1	GO:0001934	0.1308	positive regulation of protein phosphorylation
XP_022108555.1	GO:0032101	0.13078	regulation of response to external stimulus
XP_022108555.1	GO:0065003	0.12944	protein-containing complex assembly
XP_022108555.1	GO:0002252	0.12903	immune effector process
XP_022108555.1	GO:0012501	0.1288	programmed cell death
XP_022108555.1	GO:0008219	0.12789	cell death
XP_022108555.1	GO:0042327	0.12699	positive regulation of phosphorylation
XP_022108555.1	GO:0042127	0.12511	regulation of cell population proliferation
XP_022108555.1	GO:0010629	0.12266	negative regulation of gene expression
XP_022108555.1	GO:0006366	0.12207	transcription by RNA polymerase II
XP_022108555.1	GO:0031328	0.12147	positive regulation of cellular biosynthetic process
XP_022108555.1	GO:0046649	0.12066	lymphocyte activation
XP_022108555.1	GO:0045087	0.11894	innate immune response
XP_022108555.1	GO:0051649	0.11854	establishment of localization in cell
XP_022108555.1	GO:0009891	0.11785	positive regulation of biosynthetic process
XP_022108555.1	GO:0010557	0.11779	positive regulation of macromolecule biosynthetic process
XP_022108555.1	GO:0006357	0.11765	regulation of transcription by RNA polymerase II
XP_022108555.1	GO:0045935	0.11545	positive regulation of nucleobase-containing compound metabolic process
XP_022108555.1	GO:0045595	0.11521	regulation of cell differentiation
XP_022108555.1	GO:0006915	0.11431	apoptotic process
XP_022108555.1	GO:0050790	0.1142	regulation of catalytic activity
XP_022108555.1	GO:0051172	0.1141	negative regulation of nitrogen compound metabolic process
XP_022108555.1	GO:0033043	0.11004	regulation of organelle organization
XP_022108555.1	GO:0043067	0.11004	regulation of programmed cell death
XP_022108555.1	GO:0006928	0.10947	movement of cell or subcellular component
XP_022108555.1	GO:1903508	0.10929	positive regulation of nucleic acid-templated transcription
XP_022108555.1	GO:0031347	0.10898	regulation of defense response
XP_022108555.1	GO:0010941	0.10867	regulation of cell death
XP_022108555.1	GO:0051254	0.10827	positive regulation of RNA metabolic process
XP_022108555.1	GO:1902680	0.10809	positive regulation of RNA biosynthetic process
XP_022108555.1	GO:0045893	0.10705	positive regulation of transcription, DNA-templated
XP_022108555.1	GO:2000026	0.10703	regulation of multicellular organismal development
XP_022108555.1	GO:0042981	0.1061	regulation of apoptotic process
XP_022108555.1	GO:0070201	0.10446	regulation of establishment of protein localization
XP_022108555.1	GO:0050778	0.10352	positive regulation of immune response
XP_022108555.1	GO:0001817	0.10271	regulation of cytokine production
XP_022108555.1	GO:0001816	0.10262	cytokine production
XP_022108555.1	GO:0007399	0.10218	nervous system development
XP_022108555.1	GO:0051130	0.10123	positive regulation of cellular component organization
XP_022108555.1	GO:0002520	0.10103	immune system development
XP_022108555.1	GO:0090087	0.10096	regulation of peptide transport
XP_022108555.1	GO:0007010	0.10032	cytoskeleton organization
XP_022111611.1	GO:0051179	0.25775	localization
XP_022111611.1	GO:0071840	0.24193	cellular component organization or biogenesis
XP_022111611.1	GO:0016043	0.22533	cellular component organization
XP_022111611.1	GO:0051234	0.20352	establishment of localization
XP_022111611.1	GO:0006810	0.19002	transport
XP_022111611.1	GO:0044419	0.16631	interspecies interaction between organisms
XP_022111611.1	GO:0006996	0.15079	organelle organization
XP_022111611.1	GO:0006950	0.1488	response to stress
XP_022111611.1	GO:0051716	0.13974	cellular response to stimulus
XP_022111611.1	GO:0009605	0.11925	response to external stimulus
XP_022111611.1	GO:0044085	0.10838	cellular component biogenesis
XP_022111611.1	GO:0007154	0.10784	cell communication
XP_022087503.1	GO:0016070	0.46006	RNA metabolic process
XP_022087503.1	GO:0071840	0.32731	cellular component organization or biogenesis
XP_022087503.1	GO:0016043	0.23588	cellular component organization
XP_022087503.1	GO:0044085	0.2275	cellular component biogenesis
XP_022087503.1	GO:0006518	0.21401	peptide metabolic process
XP_022087503.1	GO:0006412	0.20977	translation
XP_022087503.1	GO:0043043	0.20046	peptide biosynthetic process
XP_022087503.1	GO:0043603	0.19596	cellular amide metabolic process
XP_022087503.1	GO:0051179	0.1933	localization
XP_022087503.1	GO:0043604	0.1841	amide biosynthetic process
XP_022087503.1	GO:0010468	0.16058	regulation of gene expression
XP_022087503.1	GO:0019222	0.15572	regulation of metabolic process
XP_022087503.1	GO:0032502	0.14932	developmental process
XP_022087503.1	GO:0060255	0.14836	regulation of macromolecule metabolic process
XP_022087503.1	GO:0006996	0.14651	organelle organization
XP_022087503.1	GO:0051234	0.14265	establishment of localization
XP_022087503.1	GO:0048856	0.13153	anatomical structure development
XP_022087503.1	GO:0006810	0.13116	transport
XP_022087503.1	GO:0032501	0.13035	multicellular organismal process
XP_022087503.1	GO:0022607	0.12531	cellular component assembly
XP_022087503.1	GO:0097659	0.12511	nucleic acid-templated transcription
XP_022087503.1	GO:0032774	0.12262	RNA biosynthetic process
XP_022087503.1	GO:0080090	0.12219	regulation of primary metabolic process
XP_022087503.1	GO:0051171	0.1194	regulation of nitrogen compound metabolic process
XP_022087503.1	GO:0043933	0.11892	protein-containing complex subunit organization
XP_022087503.1	GO:0006351	0.11423	transcription, DNA-templated
XP_022087503.1	GO:0031323	0.11043	regulation of cellular metabolic process
XP_022087503.1	GO:0006396	0.10722	RNA processing
XP_022087503.1	GO:0051716	0.1066	cellular response to stimulus
XP_022087503.1	GO:0065003	0.10618	protein-containing complex assembly
XP_022087503.1	GO:0007275	0.10485	multicellular organism development
XP_022087503.1	GO:0034654	0.103	nucleobase-containing compound biosynthetic process
XP_022086758.1	GO:0071840	0.41851	cellular component organization or biogenesis
XP_022086758.1	GO:0016043	0.39618	cellular component organization
XP_022086758.1	GO:0032501	0.31897	multicellular organismal process
XP_022086758.1	GO:0032502	0.30327	developmental process
XP_022086758.1	GO:0019222	0.30125	regulation of metabolic process
XP_022086758.1	GO:0060255	0.29314	regulation of macromolecule metabolic process
XP_022086758.1	GO:0048856	0.27967	anatomical structure development
XP_022086758.1	GO:0031323	0.27555	regulation of cellular metabolic process
XP_022086758.1	GO:0080090	0.27148	regulation of primary metabolic process
XP_022086758.1	GO:0051171	0.27003	regulation of nitrogen compound metabolic process
XP_022086758.1	GO:0051716	0.26743	cellular response to stimulus
XP_022086758.1	GO:0006996	0.26311	organelle organization
XP_022086758.1	GO:0016070	0.25943	RNA metabolic process
XP_022086758.1	GO:0048518	0.25821	positive regulation of biological process
XP_022086758.1	GO:0007275	0.25465	multicellular organism development
XP_022086758.1	GO:0010468	0.25157	regulation of gene expression
XP_022086758.1	GO:0048522	0.24094	positive regulation of cellular process
XP_022086758.1	GO:0048519	0.23974	negative regulation of biological process
XP_022086758.1	GO:0044085	0.23834	cellular component biogenesis
XP_022086758.1	GO:0051179	0.2171	localization
XP_022086758.1	GO:0009889	0.21006	regulation of biosynthetic process
XP_022086758.1	GO:0031326	0.20996	regulation of cellular biosynthetic process
XP_022086758.1	GO:0010556	0.20938	regulation of macromolecule biosynthetic process
XP_022086758.1	GO:0019219	0.20875	regulation of nucleobase-containing compound metabolic process
XP_022086758.1	GO:0007154	0.20674	cell communication
XP_022086758.1	GO:0022607	0.20578	cellular component assembly
XP_022086758.1	GO:0097659	0.20486	nucleic acid-templated transcription
XP_022086758.1	GO:0032774	0.20024	RNA biosynthetic process
XP_022086758.1	GO:2000112	0.19865	regulation of cellular macromolecule biosynthetic process
XP_022086758.1	GO:0048523	0.19844	negative regulation of cellular process
XP_022086758.1	GO:0034654	0.19839	nucleobase-containing compound biosynthetic process
XP_022086758.1	GO:0051252	0.19724	regulation of RNA metabolic process
XP_022086758.1	GO:0006351	0.195	transcription, DNA-templated
XP_022086758.1	GO:0048869	0.19468	cellular developmental process
XP_022086758.1	GO:0023052	0.19154	signaling
XP_022086758.1	GO:2001141	0.18526	regulation of RNA biosynthetic process
XP_022086758.1	GO:0030154	0.18117	cell differentiation
XP_022086758.1	GO:0006355	0.1801	regulation of transcription, DNA-templated
XP_022086758.1	GO:1903506	0.17843	regulation of nucleic acid-templated transcription
XP_022086758.1	GO:0048731	0.17315	system development
XP_022086758.1	GO:0007165	0.17282	signal transduction
XP_022086758.1	GO:0043933	0.16764	protein-containing complex subunit organization
XP_022086758.1	GO:0006950	0.16261	response to stress
XP_022086758.1	GO:0019438	0.15411	aromatic compound biosynthetic process
XP_022086758.1	GO:0009893	0.14535	positive regulation of metabolic process
XP_022086758.1	GO:0051234	0.14417	establishment of localization
XP_022086758.1	GO:0065003	0.14408	protein-containing complex assembly
XP_022086758.1	GO:0009892	0.14084	negative regulation of metabolic process
XP_022086758.1	GO:0031325	0.13802	positive regulation of cellular metabolic process
XP_022086758.1	GO:0010604	0.13397	positive regulation of macromolecule metabolic process
XP_022086758.1	GO:0010605	0.13285	negative regulation of macromolecule metabolic process
XP_022086758.1	GO:0006810	0.13115	transport
XP_022086758.1	GO:0048583	0.12929	regulation of response to stimulus
XP_022086758.1	GO:0051276	0.12736	chromosome organization
XP_022086758.1	GO:0034622	0.12412	cellular protein-containing complex assembly
XP_022086758.1	GO:0051173	0.12184	positive regulation of nitrogen compound metabolic process
XP_022086758.1	GO:0065008	0.11445	regulation of biological quality
XP_022086758.1	GO:0051128	0.11219	regulation of cellular component organization
XP_022086758.1	GO:0006412	0.11158	translation
XP_022086758.1	GO:0006518	0.11083	peptide metabolic process
XP_022086758.1	GO:0010629	0.11069	negative regulation of gene expression
XP_022086758.1	GO:0042221	0.10721	response to chemical
XP_022086758.1	GO:0043043	0.10636	peptide biosynthetic process
XP_022086758.1	GO:0051641	0.10611	cellular localization
XP_022086758.1	GO:0031324	0.10438	negative regulation of cellular metabolic process
XP_022086758.1	GO:0048513	0.10387	animal organ development
XP_022086758.1	GO:0010033	0.10367	response to organic substance
XP_022086758.1	GO:0007166	0.10358	cell surface receptor signaling pathway
XP_022086758.1	GO:0009653	0.10326	anatomical structure morphogenesis
XP_022086758.1	GO:0043604	0.10306	amide biosynthetic process
XP_022086758.1	GO:0043603	0.10115	cellular amide metabolic process
XP_022086758.1	GO:0000003	0.10045	reproduction
XP_022110119.1	GO:0051252	0.62919	regulation of RNA metabolic process
XP_022110119.1	GO:0010468	0.62815	regulation of gene expression
XP_022110119.1	GO:0051171	0.62732	regulation of nitrogen compound metabolic process
XP_022110119.1	GO:0009889	0.62686	regulation of biosynthetic process
XP_022110119.1	GO:0080090	0.6245	regulation of primary metabolic process
XP_022110119.1	GO:2001141	0.62391	regulation of RNA biosynthetic process
XP_022110119.1	GO:0097659	0.62372	nucleic acid-templated transcription
XP_022110119.1	GO:0060255	0.62266	regulation of macromolecule metabolic process
XP_022110119.1	GO:0032774	0.62243	RNA biosynthetic process
XP_022110119.1	GO:0034654	0.62133	nucleobase-containing compound biosynthetic process
XP_022110119.1	GO:0006355	0.62113	regulation of transcription, DNA-templated
XP_022110119.1	GO:0016070	0.62093	RNA metabolic process
XP_022110119.1	GO:0006351	0.61869	transcription, DNA-templated
XP_022110119.1	GO:0019219	0.61759	regulation of nucleobase-containing compound metabolic process
XP_022110119.1	GO:1903506	0.61693	regulation of nucleic acid-templated transcription
XP_022110119.1	GO:0010556	0.61523	regulation of macromolecule biosynthetic process
XP_022110119.1	GO:0019222	0.61258	regulation of metabolic process
XP_022110119.1	GO:0031326	0.61227	regulation of cellular biosynthetic process
XP_022110119.1	GO:0019438	0.61028	aromatic compound biosynthetic process
XP_022110119.1	GO:0031323	0.60651	regulation of cellular metabolic process
XP_022110119.1	GO:2000112	0.60287	regulation of cellular macromolecule biosynthetic process
XP_022110119.1	GO:0006366	0.30158	transcription by RNA polymerase II
XP_022110119.1	GO:0006357	0.29329	regulation of transcription by RNA polymerase II
XP_022110119.1	GO:0032502	0.28589	developmental process
XP_022110119.1	GO:0048856	0.27823	anatomical structure development
XP_022110119.1	GO:0032501	0.26762	multicellular organismal process
XP_022110119.1	GO:0007275	0.24383	multicellular organism development
XP_022110119.1	GO:0048522	0.23783	positive regulation of cellular process
XP_022110119.1	GO:0048518	0.22933	positive regulation of biological process
XP_022110119.1	GO:0071840	0.22838	cellular component organization or biogenesis
XP_022110119.1	GO:0009893	0.20764	positive regulation of metabolic process
XP_022110119.1	GO:0016043	0.19896	cellular component organization
XP_022110119.1	GO:0031325	0.19532	positive regulation of cellular metabolic process
XP_022110119.1	GO:0051173	0.19217	positive regulation of nitrogen compound metabolic process
XP_022110119.1	GO:0010604	0.18927	positive regulation of macromolecule metabolic process
XP_022110119.1	GO:0009891	0.1832	positive regulation of biosynthetic process
XP_022110119.1	GO:0048519	0.18218	negative regulation of biological process
XP_022110119.1	GO:0048523	0.16645	negative regulation of cellular process
XP_022110119.1	GO:0010628	0.16554	positive regulation of gene expression
XP_022110119.1	GO:0031328	0.15966	positive regulation of cellular biosynthetic process
XP_022110119.1	GO:0045935	0.15409	positive regulation of nucleobase-containing compound metabolic process
XP_022110119.1	GO:0051254	0.15097	positive regulation of RNA metabolic process
XP_022110119.1	GO:0010557	0.14545	positive regulation of macromolecule biosynthetic process
XP_022110119.1	GO:0048731	0.14321	system development
XP_022110119.1	GO:1903508	0.14013	positive regulation of nucleic acid-templated transcription
XP_022110119.1	GO:1902680	0.13853	positive regulation of RNA biosynthetic process
XP_022110119.1	GO:0045893	0.1337	positive regulation of transcription, DNA-templated
XP_022110119.1	GO:0006996	0.12603	organelle organization
XP_022110119.1	GO:0010605	0.12287	negative regulation of macromolecule metabolic process
XP_022110119.1	GO:0009892	0.12198	negative regulation of metabolic process
XP_022110119.1	GO:0051716	0.11521	cellular response to stimulus
XP_022110119.1	GO:0051172	0.1126	negative regulation of nitrogen compound metabolic process
XP_022110119.1	GO:0031324	0.11083	negative regulation of cellular metabolic process
XP_022110119.1	GO:0010629	0.10599	negative regulation of gene expression
XP_022110119.1	GO:0044085	0.10191	cellular component biogenesis
XP_022110119.1	GO:0048869	0.10146	cellular developmental process
XP_022103777.1	GO:0007165	0.13488	signal transduction
XP_022103777.1	GO:0023052	0.13296	signaling
XP_022103777.1	GO:0007154	0.11728	cell communication
XP_022080105.1	GO:0019222	0.51928	regulation of metabolic process
XP_022080105.1	GO:0060255	0.50476	regulation of macromolecule metabolic process
XP_022080105.1	GO:0080090	0.48325	regulation of primary metabolic process
XP_022080105.1	GO:0031323	0.47664	regulation of cellular metabolic process
XP_022080105.1	GO:0051171	0.47228	regulation of nitrogen compound metabolic process
XP_022080105.1	GO:0010468	0.4523	regulation of gene expression
XP_022080105.1	GO:0016070	0.42244	RNA metabolic process
XP_022080105.1	GO:0034654	0.38878	nucleobase-containing compound biosynthetic process
XP_022080105.1	GO:0009889	0.38726	regulation of biosynthetic process
XP_022080105.1	GO:0031326	0.37575	regulation of cellular biosynthetic process
XP_022080105.1	GO:0010556	0.37049	regulation of macromolecule biosynthetic process
XP_022080105.1	GO:0032774	0.35483	RNA biosynthetic process
XP_022080105.1	GO:2000112	0.34993	regulation of cellular macromolecule biosynthetic process
XP_022080105.1	GO:0051252	0.34882	regulation of RNA metabolic process
XP_022080105.1	GO:0019219	0.3481	regulation of nucleobase-containing compound metabolic process
XP_022080105.1	GO:2001141	0.33923	regulation of RNA biosynthetic process
XP_022080105.1	GO:0097659	0.33664	nucleic acid-templated transcription
XP_022080105.1	GO:1903506	0.33258	regulation of nucleic acid-templated transcription
XP_022080105.1	GO:0019438	0.32981	aromatic compound biosynthetic process
XP_022080105.1	GO:0006355	0.32945	regulation of transcription, DNA-templated
XP_022080105.1	GO:0006351	0.3274	transcription, DNA-templated
XP_022080105.1	GO:0071840	0.26963	cellular component organization or biogenesis
XP_022080105.1	GO:0048518	0.26674	positive regulation of biological process
XP_022080105.1	GO:0032501	0.26526	multicellular organismal process
XP_022080105.1	GO:0016043	0.25571	cellular component organization
XP_022080105.1	GO:0048519	0.25514	negative regulation of biological process
XP_022080105.1	GO:0048522	0.24984	positive regulation of cellular process
XP_022080105.1	GO:0032502	0.24154	developmental process
XP_022080105.1	GO:0048856	0.23571	anatomical structure development
XP_022080105.1	GO:0048523	0.20648	negative regulation of cellular process
XP_022080105.1	GO:0051716	0.20345	cellular response to stimulus
XP_022080105.1	GO:0009893	0.19411	positive regulation of metabolic process
XP_022080105.1	GO:0007275	0.19093	multicellular organism development
XP_022080105.1	GO:0010604	0.1784	positive regulation of macromolecule metabolic process
XP_022080105.1	GO:0044419	0.16568	interspecies interaction between organisms
XP_022080105.1	GO:0031325	0.16492	positive regulation of cellular metabolic process
XP_022080105.1	GO:0006996	0.16218	organelle organization
XP_022080105.1	GO:0006366	0.15946	transcription by RNA polymerase II
XP_022080105.1	GO:0051173	0.15464	positive regulation of nitrogen compound metabolic process
XP_022080105.1	GO:0006950	0.1525	response to stress
XP_022080105.1	GO:0006357	0.14606	regulation of transcription by RNA polymerase II
XP_022080105.1	GO:0007154	0.14407	cell communication
XP_022080105.1	GO:0009892	0.14295	negative regulation of metabolic process
XP_022080105.1	GO:0023052	0.14163	signaling
XP_022080105.1	GO:0048731	0.13708	system development
XP_022080105.1	GO:0007165	0.13448	signal transduction
XP_022080105.1	GO:0010605	0.13065	negative regulation of macromolecule metabolic process
XP_022080105.1	GO:0044085	0.1303	cellular component biogenesis
XP_022080105.1	GO:0051179	0.12206	localization
XP_022080105.1	GO:0010628	0.12172	positive regulation of gene expression
XP_022080105.1	GO:0031324	0.11493	negative regulation of cellular metabolic process
XP_022080105.1	GO:0048869	0.11452	cellular developmental process
XP_022080105.1	GO:0030154	0.10849	cell differentiation
XP_022080105.1	GO:0048583	0.10817	regulation of response to stimulus
XP_022080105.1	GO:0022607	0.10743	cellular component assembly
XP_022080105.1	GO:0009605	0.10172	response to external stimulus
XP_022080105.1	GO:0009891	0.101	positive regulation of biosynthetic process
XP_022086481.1	GO:0006464	0.29376	cellular protein modification process
XP_022086481.1	GO:0036211	0.29367	protein modification process
XP_022086481.1	GO:0043412	0.28914	macromolecule modification
XP_022086481.1	GO:0071840	0.18448	cellular component organization or biogenesis
XP_022086481.1	GO:0016043	0.1755	cellular component organization
XP_022086481.1	GO:0051716	0.1702	cellular response to stimulus
XP_022086481.1	GO:0006950	0.14361	response to stress
XP_022086481.1	GO:0032501	0.14317	multicellular organismal process
XP_022086481.1	GO:0006996	0.1392	organelle organization
XP_022086481.1	GO:0051179	0.13596	localization
XP_022086481.1	GO:0032502	0.12843	developmental process
XP_022086481.1	GO:0042221	0.12832	response to chemical
XP_022086481.1	GO:0009056	0.12311	catabolic process
XP_022086481.1	GO:0044283	0.12009	small molecule biosynthetic process
XP_022086481.1	GO:0048856	0.12002	anatomical structure development
XP_022086481.1	GO:0019222	0.1169	regulation of metabolic process
XP_022086481.1	GO:0007275	0.11403	multicellular organism development
XP_022086481.1	GO:0065008	0.11223	regulation of biological quality
XP_022086481.1	GO:0006796	0.111	phosphate-containing compound metabolic process
XP_022086481.1	GO:0006793	0.11099	phosphorus metabolic process
XP_022086481.1	GO:0044248	0.11096	cellular catabolic process
XP_022086481.1	GO:0051234	0.1077	establishment of localization
XP_022086481.1	GO:0006810	0.10706	transport
XP_022086481.1	GO:0006790	0.10679	sulfur compound metabolic process
XP_022086481.1	GO:0006508	0.10673	proteolysis
XP_022086481.1	GO:1901575	0.10367	organic substance catabolic process
XP_022086481.1	GO:0044085	0.10273	cellular component biogenesis
XP_022103078.1	GO:0071840	0.40682	cellular component organization or biogenesis
XP_022103078.1	GO:0016043	0.39359	cellular component organization
XP_022103078.1	GO:0032501	0.38771	multicellular organismal process
XP_022103078.1	GO:0051716	0.36124	cellular response to stimulus
XP_022103078.1	GO:0032502	0.33904	developmental process
XP_022103078.1	GO:0048856	0.32224	anatomical structure development
XP_022103078.1	GO:0007154	0.31734	cell communication
XP_022103078.1	GO:0023052	0.30896	signaling
XP_022103078.1	GO:0051179	0.30866	localization
XP_022103078.1	GO:0048519	0.30835	negative regulation of biological process
XP_022103078.1	GO:0007275	0.30409	multicellular organism development
XP_022103078.1	GO:0048518	0.29738	positive regulation of biological process
XP_022103078.1	GO:0007165	0.27694	signal transduction
XP_022103078.1	GO:0048522	0.25204	positive regulation of cellular process
XP_022103078.1	GO:0019222	0.24632	regulation of metabolic process
XP_022103078.1	GO:0006996	0.24631	organelle organization
XP_022103078.1	GO:0048731	0.24552	system development
XP_022103078.1	GO:0048583	0.23346	regulation of response to stimulus
XP_022103078.1	GO:0048523	0.2277	negative regulation of cellular process
XP_022103078.1	GO:0048869	0.21739	cellular developmental process
XP_022103078.1	GO:0006950	0.216	response to stress
XP_022103078.1	GO:0060255	0.21365	regulation of macromolecule metabolic process
XP_022103078.1	GO:0030154	0.20997	cell differentiation
XP_022103078.1	GO:0031323	0.20412	regulation of cellular metabolic process
XP_022103078.1	GO:0051234	0.20397	establishment of localization
XP_022103078.1	GO:0006810	0.19823	transport
XP_022103078.1	GO:0044085	0.18985	cellular component biogenesis
XP_022103078.1	GO:0007166	0.18814	cell surface receptor signaling pathway
XP_022103078.1	GO:0065008	0.18603	regulation of biological quality
XP_022103078.1	GO:0080090	0.18169	regulation of primary metabolic process
XP_022103078.1	GO:0051171	0.17996	regulation of nitrogen compound metabolic process
XP_022103078.1	GO:0009605	0.17824	response to external stimulus
XP_022103078.1	GO:0022607	0.17636	cellular component assembly
XP_022103078.1	GO:0043412	0.17611	macromolecule modification
XP_022103078.1	GO:0048513	0.15298	animal organ development
XP_022103078.1	GO:0010646	0.15211	regulation of cell communication
XP_022103078.1	GO:0010468	0.15133	regulation of gene expression
XP_022103078.1	GO:0044419	0.14978	interspecies interaction between organisms
XP_022103078.1	GO:0023051	0.14913	regulation of signaling
XP_022103078.1	GO:0002376	0.14843	immune system process
XP_022103078.1	GO:0016070	0.14821	RNA metabolic process
XP_022103078.1	GO:0036211	0.14808	protein modification process
XP_022103078.1	GO:0006464	0.14806	cellular protein modification process
XP_022103078.1	GO:0009653	0.14598	anatomical structure morphogenesis
XP_022103078.1	GO:0042221	0.14539	response to chemical
XP_022103078.1	GO:0051128	0.13781	regulation of cellular component organization
XP_022103078.1	GO:0009966	0.1353	regulation of signal transduction
XP_022103078.1	GO:0016192	0.13071	vesicle-mediated transport
XP_022103078.1	GO:0006508	0.13022	proteolysis
XP_022103078.1	GO:0022610	0.12989	biological adhesion
XP_022103078.1	GO:0051239	0.12954	regulation of multicellular organismal process
XP_022103078.1	GO:0051641	0.1291	cellular localization
XP_022103078.1	GO:0009893	0.12252	positive regulation of metabolic process
XP_022103078.1	GO:0032879	0.12199	regulation of localization
XP_022103078.1	GO:0033036	0.11966	macromolecule localization
XP_022103078.1	GO:0051704	0.1182	multi-organism process
XP_022103078.1	GO:0010033	0.11697	response to organic substance
XP_022103078.1	GO:0065009	0.1153	regulation of molecular function
XP_022103078.1	GO:0009892	0.11518	negative regulation of metabolic process
XP_022103078.1	GO:0048468	0.11347	cell development
XP_022103078.1	GO:0007399	0.11265	nervous system development
XP_022103078.1	GO:0008104	0.11143	protein localization
XP_022103078.1	GO:0070887	0.11072	cellular response to chemical stimulus
XP_022103078.1	GO:0008219	0.10757	cell death
XP_022103078.1	GO:0035556	0.10509	intracellular signal transduction
XP_022103078.1	GO:0031325	0.1048	positive regulation of cellular metabolic process
XP_022103078.1	GO:0043933	0.10475	protein-containing complex subunit organization
XP_022103078.1	GO:0012501	0.10453	programmed cell death
XP_022103078.1	GO:0006952	0.10413	defense response
XP_022103078.1	GO:0010604	0.1039	positive regulation of macromolecule metabolic process
XP_022103078.1	GO:0006928	0.10345	movement of cell or subcellular component
XP_022103078.1	GO:0097659	0.10283	nucleic acid-templated transcription
XP_022103078.1	GO:0009889	0.10195	regulation of biosynthetic process
XP_022103078.1	GO:0032774	0.10167	RNA biosynthetic process
XP_022103078.1	GO:0000003	0.10016	reproduction
XP_022103389.1	GO:0051179	0.49731	localization
XP_022103389.1	GO:0032501	0.39619	multicellular organismal process
XP_022103389.1	GO:0051234	0.37561	establishment of localization
XP_022103389.1	GO:0006810	0.35378	transport
XP_022103389.1	GO:0051716	0.34602	cellular response to stimulus
XP_022103389.1	GO:0032502	0.31925	developmental process
XP_022103389.1	GO:0048856	0.30849	anatomical structure development
XP_022103389.1	GO:0071840	0.29695	cellular component organization or biogenesis
XP_022103389.1	GO:0016043	0.29469	cellular component organization
XP_022103389.1	GO:0007275	0.28578	multicellular organism development
XP_022103389.1	GO:0023052	0.26971	signaling
XP_022103389.1	GO:0007154	0.26549	cell communication
XP_022103389.1	GO:0019222	0.26163	regulation of metabolic process
XP_022103389.1	GO:0048518	0.23982	positive regulation of biological process
XP_022103389.1	GO:0031323	0.23894	regulation of cellular metabolic process
XP_022103389.1	GO:0048519	0.22575	negative regulation of biological process
XP_022103389.1	GO:0060255	0.21476	regulation of macromolecule metabolic process
XP_022103389.1	GO:0048731	0.21064	system development
XP_022103389.1	GO:0007165	0.21028	signal transduction
XP_022103389.1	GO:0006950	0.2071	response to stress
XP_022103389.1	GO:0051171	0.20391	regulation of nitrogen compound metabolic process
XP_022103389.1	GO:0080090	0.20023	regulation of primary metabolic process
XP_022103389.1	GO:0065008	0.19691	regulation of biological quality
XP_022103389.1	GO:0048522	0.19684	positive regulation of cellular process
XP_022103389.1	GO:0006996	0.19552	organelle organization
XP_022103389.1	GO:0048523	0.17835	negative regulation of cellular process
XP_022103389.1	GO:0042221	0.17559	response to chemical
XP_022103389.1	GO:0051641	0.1645	cellular localization
XP_022103389.1	GO:0044085	0.15572	cellular component biogenesis
XP_022103389.1	GO:0033036	0.1549	macromolecule localization
XP_022103389.1	GO:0022607	0.15346	cellular component assembly
XP_022103389.1	GO:0048583	0.15168	regulation of response to stimulus
XP_022103389.1	GO:0048869	0.15047	cellular developmental process
XP_022103389.1	GO:0008104	0.15014	protein localization
XP_022103389.1	GO:0010468	0.14293	regulation of gene expression
XP_022103389.1	GO:0034654	0.13925	nucleobase-containing compound biosynthetic process
XP_022103389.1	GO:0030154	0.13813	cell differentiation
XP_022103389.1	GO:0016070	0.13627	RNA metabolic process
XP_022103389.1	GO:0071702	0.13535	organic substance transport
XP_022103389.1	GO:0071705	0.12979	nitrogen compound transport
XP_022103389.1	GO:0002376	0.12688	immune system process
XP_022103389.1	GO:0009889	0.12595	regulation of biosynthetic process
XP_022103389.1	GO:0010646	0.12416	regulation of cell communication
XP_022103389.1	GO:0031326	0.12383	regulation of cellular biosynthetic process
XP_022103389.1	GO:0032879	0.1234	regulation of localization
XP_022103389.1	GO:0010033	0.12231	response to organic substance
XP_022103389.1	GO:0023051	0.11886	regulation of signaling
XP_022103389.1	GO:0019438	0.11671	aromatic compound biosynthetic process
XP_022103389.1	GO:0097659	0.11244	nucleic acid-templated transcription
XP_022103389.1	GO:0070887	0.11216	cellular response to chemical stimulus
XP_022103389.1	GO:0016192	0.10921	vesicle-mediated transport
XP_022103389.1	GO:0009653	0.10772	anatomical structure morphogenesis
XP_022103389.1	GO:0042886	0.1071	amide transport
XP_022103389.1	GO:0009605	0.10599	response to external stimulus
XP_022103389.1	GO:0007166	0.10597	cell surface receptor signaling pathway
XP_022103389.1	GO:0032774	0.10587	RNA biosynthetic process
XP_022103389.1	GO:0009893	0.10521	positive regulation of metabolic process
XP_022103389.1	GO:0015833	0.10485	peptide transport
XP_022103389.1	GO:0045184	0.10318	establishment of protein localization
XP_022103389.1	GO:0051649	0.10108	establishment of localization in cell
XP_022103389.1	GO:0006351	0.10082	transcription, DNA-templated
XP_022081040.1	GO:0051179	0.96574	localization
XP_022081040.1	GO:0051234	0.95638	establishment of localization
XP_022081040.1	GO:0006810	0.9506	transport
XP_022081040.1	GO:0055085	0.80031	transmembrane transport
XP_022081040.1	GO:0006811	0.56941	ion transport
XP_022081040.1	GO:0071702	0.34714	organic substance transport
XP_022081040.1	GO:0034220	0.27423	ion transmembrane transport
XP_022081040.1	GO:0071705	0.2333	nitrogen compound transport
XP_022081040.1	GO:0033036	0.21399	macromolecule localization
XP_022081040.1	GO:0006812	0.20905	cation transport
XP_022081040.1	GO:0042221	0.19043	response to chemical
XP_022081040.1	GO:0098660	0.17127	inorganic ion transmembrane transport
XP_022081040.1	GO:0051641	0.16363	cellular localization
XP_022081040.1	GO:0008104	0.14126	protein localization
XP_022081040.1	GO:0051716	0.13877	cellular response to stimulus
XP_022081040.1	GO:0065008	0.12845	regulation of biological quality
XP_022081040.1	GO:0042886	0.12101	amide transport
XP_022081040.1	GO:0023052	0.11877	signaling
XP_022081040.1	GO:0030001	0.114	metal ion transport
XP_022081040.1	GO:0015833	0.11265	peptide transport
XP_022081040.1	GO:0007154	0.10924	cell communication
XP_022081040.1	GO:0051649	0.10205	establishment of localization in cell
XP_022089346.1	GO:0051716	0.96657	cellular response to stimulus
XP_022089346.1	GO:0007154	0.96298	cell communication
XP_022089346.1	GO:0023052	0.95813	signaling
XP_022089346.1	GO:0048583	0.95695	regulation of response to stimulus
XP_022089346.1	GO:0007165	0.95192	signal transduction
XP_022089346.1	GO:0019222	0.93533	regulation of metabolic process
XP_022089346.1	GO:0002376	0.93495	immune system process
XP_022089346.1	GO:0048518	0.92785	positive regulation of biological process
XP_022089346.1	GO:0060255	0.92311	regulation of macromolecule metabolic process
XP_022089346.1	GO:0031323	0.91148	regulation of cellular metabolic process
XP_022089346.1	GO:0048522	0.90046	positive regulation of cellular process
XP_022089346.1	GO:0006950	0.89808	response to stress
XP_022089346.1	GO:0051171	0.88914	regulation of nitrogen compound metabolic process
XP_022089346.1	GO:0010646	0.88878	regulation of cell communication
XP_022089346.1	GO:0080090	0.88715	regulation of primary metabolic process
XP_022089346.1	GO:0023051	0.88689	regulation of signaling
XP_022089346.1	GO:0009605	0.87203	response to external stimulus
XP_022089346.1	GO:0006955	0.8622	immune response
XP_022089346.1	GO:0009966	0.83782	regulation of signal transduction
XP_022089346.1	GO:0006952	0.82232	defense response
XP_022089346.1	GO:0002682	0.79455	regulation of immune system process
XP_022089346.1	GO:0009893	0.78832	positive regulation of metabolic process
XP_022089346.1	GO:0010604	0.78511	positive regulation of macromolecule metabolic process
XP_022089346.1	GO:0042221	0.77901	response to chemical
XP_022089346.1	GO:0010468	0.7553	regulation of gene expression
XP_022089346.1	GO:0048519	0.75452	negative regulation of biological process
XP_022089346.1	GO:0007166	0.75019	cell surface receptor signaling pathway
XP_022089346.1	GO:0080134	0.74529	regulation of response to stress
XP_022089346.1	GO:0070887	0.73997	cellular response to chemical stimulus
XP_022089346.1	GO:0097659	0.7345	nucleic acid-templated transcription
XP_022089346.1	GO:0071310	0.72999	cellular response to organic substance
XP_022089346.1	GO:0051246	0.72997	regulation of protein metabolic process
XP_022089346.1	GO:0032774	0.729	RNA biosynthetic process
XP_022089346.1	GO:0019220	0.72311	regulation of phosphate metabolic process
XP_022089346.1	GO:0010033	0.72231	response to organic substance
XP_022089346.1	GO:0051174	0.71531	regulation of phosphorus metabolic process
XP_022089346.1	GO:0006351	0.71389	transcription, DNA-templated
XP_022089346.1	GO:0048584	0.71331	positive regulation of response to stimulus
XP_022089346.1	GO:0065009	0.70526	regulation of molecular function
XP_022089346.1	GO:0048523	0.69985	negative regulation of cellular process
XP_022089346.1	GO:0032268	0.69759	regulation of cellular protein metabolic process
XP_022089346.1	GO:0051707	0.69617	response to other organism
XP_022089346.1	GO:0043207	0.69572	response to external biotic stimulus
XP_022089346.1	GO:0031399	0.69043	regulation of protein modification process
XP_022089346.1	GO:0031325	0.68229	positive regulation of cellular metabolic process
XP_022089346.1	GO:0009607	0.66807	response to biotic stimulus
XP_022089346.1	GO:0016070	0.66718	RNA metabolic process
XP_022089346.1	GO:0051173	0.66698	positive regulation of nitrogen compound metabolic process
XP_022089346.1	GO:0031326	0.64056	regulation of cellular biosynthetic process
XP_022089346.1	GO:0016310	0.63953	phosphorylation
XP_022089346.1	GO:0050776	0.63674	regulation of immune response
XP_022089346.1	GO:0032101	0.63381	regulation of response to external stimulus
XP_022089346.1	GO:0042325	0.63285	regulation of phosphorylation
XP_022089346.1	GO:0034654	0.63245	nucleobase-containing compound biosynthetic process
XP_022089346.1	GO:0009889	0.62575	regulation of biosynthetic process
XP_022089346.1	GO:0010556	0.6215	regulation of macromolecule biosynthetic process
XP_022089346.1	GO:0031347	0.61415	regulation of defense response
XP_022089346.1	GO:2001141	0.61214	regulation of RNA biosynthetic process
XP_022089346.1	GO:0044419	0.60671	interspecies interaction between organisms
XP_022089346.1	GO:1903506	0.5992	regulation of nucleic acid-templated transcription
XP_022089346.1	GO:0019219	0.59834	regulation of nucleobase-containing compound metabolic process
XP_022089346.1	GO:0006468	0.59797	protein phosphorylation
XP_022089346.1	GO:0001932	0.59138	regulation of protein phosphorylation
XP_022089346.1	GO:0006355	0.58659	regulation of transcription, DNA-templated
XP_022089346.1	GO:2000112	0.57893	regulation of cellular macromolecule biosynthetic process
XP_022089346.1	GO:0051252	0.57487	regulation of RNA metabolic process
XP_022089346.1	GO:0010647	0.56067	positive regulation of cell communication
XP_022089346.1	GO:0023056	0.55518	positive regulation of signaling
XP_022089346.1	GO:0048585	0.51994	negative regulation of response to stimulus
XP_022089346.1	GO:0019438	0.51873	aromatic compound biosynthetic process
XP_022089346.1	GO:0043412	0.51849	macromolecule modification
XP_022089346.1	GO:0098542	0.50265	defense response to other organism
XP_022089346.1	GO:0036211	0.50023	protein modification process
XP_022089346.1	GO:0034097	0.49829	response to cytokine
XP_022089346.1	GO:0006464	0.49469	cellular protein modification process
XP_022089346.1	GO:0002252	0.49221	immune effector process
XP_022089346.1	GO:0032501	0.48207	multicellular organismal process
XP_022089346.1	GO:0071345	0.48026	cellular response to cytokine stimulus
XP_022089346.1	GO:0002684	0.47672	positive regulation of immune system process
XP_022089346.1	GO:0016043	0.47404	cellular component organization
XP_022089346.1	GO:0010628	0.46493	positive regulation of gene expression
XP_022089346.1	GO:0051247	0.45447	positive regulation of protein metabolic process
XP_022089346.1	GO:0019221	0.44408	cytokine-mediated signaling pathway
XP_022089346.1	GO:0071840	0.44373	cellular component organization or biogenesis
XP_022089346.1	GO:0051179	0.44059	localization
XP_022089346.1	GO:0032270	0.43604	positive regulation of cellular protein metabolic process
XP_022089346.1	GO:0001775	0.39768	cell activation
XP_022089346.1	GO:0045087	0.39758	innate immune response
XP_022089346.1	GO:0006796	0.39483	phosphate-containing compound metabolic process
XP_022089346.1	GO:0006793	0.37973	phosphorus metabolic process
XP_022089346.1	GO:0051239	0.3774	regulation of multicellular organismal process
XP_022089346.1	GO:0012501	0.37694	programmed cell death
XP_022089346.1	GO:0009967	0.37654	positive regulation of signal transduction
XP_022089346.1	GO:0045937	0.3763	positive regulation of phosphate metabolic process
XP_022089346.1	GO:0010562	0.37572	positive regulation of phosphorus metabolic process
XP_022089346.1	GO:0045321	0.37422	leukocyte activation
XP_022089346.1	GO:0032502	0.37311	developmental process
XP_022089346.1	GO:0042327	0.3679	positive regulation of phosphorylation
XP_022089346.1	GO:0031401	0.36248	positive regulation of protein modification process
XP_022089346.1	GO:0001934	0.35704	positive regulation of protein phosphorylation
XP_022089346.1	GO:0008219	0.34515	cell death
XP_022089346.1	GO:0048856	0.34398	anatomical structure development
XP_022089346.1	GO:0035556	0.34209	intracellular signal transduction
XP_022089346.1	GO:0032879	0.32352	regulation of localization
XP_022089346.1	GO:1902531	0.32291	regulation of intracellular signal transduction
XP_022089346.1	GO:0010648	0.31235	negative regulation of cell communication
XP_022089346.1	GO:0023057	0.30708	negative regulation of signaling
XP_022089346.1	GO:0006915	0.30028	apoptotic process
XP_022089346.1	GO:0002831	0.29975	regulation of response to biotic stimulus
XP_022089346.1	GO:0009892	0.29393	negative regulation of metabolic process
XP_022089346.1	GO:0048731	0.28647	system development
XP_022089346.1	GO:0044093	0.28599	positive regulation of molecular function
XP_022089346.1	GO:0051240	0.28099	positive regulation of multicellular organismal process
XP_022089346.1	GO:0050790	0.27939	regulation of catalytic activity
XP_022089346.1	GO:0045088	0.27044	regulation of innate immune response
XP_022089346.1	GO:0006996	0.26889	organelle organization
XP_022089346.1	GO:0048869	0.26204	cellular developmental process
XP_022089346.1	GO:0050778	0.25931	positive regulation of immune response
XP_022089346.1	GO:0043067	0.25765	regulation of programmed cell death
XP_022089346.1	GO:0030154	0.25669	cell differentiation
XP_022089346.1	GO:0009968	0.25191	negative regulation of signal transduction
XP_022089346.1	GO:0010941	0.25159	regulation of cell death
XP_022089346.1	GO:0002683	0.25121	negative regulation of immune system process
XP_022089346.1	GO:0007275	0.24654	multicellular organism development
XP_022089346.1	GO:0051234	0.2358	establishment of localization
XP_022089346.1	GO:0006810	0.22915	transport
XP_022089346.1	GO:0010605	0.2288	negative regulation of macromolecule metabolic process
XP_022089346.1	GO:0001817	0.22431	regulation of cytokine production
XP_022089346.1	GO:0042981	0.21505	regulation of apoptotic process
XP_022089346.1	GO:0001816	0.20941	cytokine production
XP_022089346.1	GO:0046649	0.20441	lymphocyte activation
XP_022089346.1	GO:0008283	0.20049	cell population proliferation
XP_022089346.1	GO:0031324	0.19811	negative regulation of cellular metabolic process
XP_022089346.1	GO:0031328	0.19579	positive regulation of cellular biosynthetic process
XP_022089346.1	GO:0051049	0.19346	regulation of transport
XP_022089346.1	GO:0051128	0.1918	regulation of cellular component organization
XP_022089346.1	GO:0048513	0.18564	animal organ development
XP_022089346.1	GO:0010557	0.1847	positive regulation of macromolecule biosynthetic process
XP_022089346.1	GO:0032103	0.18456	positive regulation of response to external stimulus
XP_022089346.1	GO:0009891	0.1777	positive regulation of biosynthetic process
XP_022089346.1	GO:0050793	0.1774	regulation of developmental process
XP_022089346.1	GO:0001819	0.15896	positive regulation of cytokine production
XP_022089346.1	GO:0051090	0.15866	regulation of DNA-binding transcription factor activity
XP_022089346.1	GO:1902533	0.15248	positive regulation of intracellular signal transduction
XP_022089346.1	GO:0045935	0.15087	positive regulation of nucleobase-containing compound metabolic process
XP_022089346.1	GO:0006954	0.14922	inflammatory response
XP_022089346.1	GO:0065008	0.14785	regulation of biological quality
XP_022089346.1	GO:0045893	0.14526	positive regulation of transcription, DNA-templated
XP_022089346.1	GO:1903508	0.14324	positive regulation of nucleic acid-templated transcription
XP_022089346.1	GO:0008104	0.14262	protein localization
XP_022089346.1	GO:1902680	0.14109	positive regulation of RNA biosynthetic process
XP_022089346.1	GO:0006366	0.14045	transcription by RNA polymerase II
XP_022089346.1	GO:0051254	0.13996	positive regulation of RNA metabolic process
XP_022089346.1	GO:0006357	0.13837	regulation of transcription by RNA polymerase II
XP_022089346.1	GO:0044403	0.13814	symbiotic process
XP_022089346.1	GO:0051050	0.1379	positive regulation of transport
XP_022089346.1	GO:0042127	0.1319	regulation of cell population proliferation
XP_022089346.1	GO:0051091	0.13063	positive regulation of DNA-binding transcription factor activity
XP_022089346.1	GO:0031348	0.12657	negative regulation of defense response
XP_022089346.1	GO:0050865	0.12305	regulation of cell activation
XP_022089346.1	GO:0033036	0.12267	macromolecule localization
XP_022089346.1	GO:0051172	0.1213	negative regulation of nitrogen compound metabolic process
XP_022089346.1	GO:0032880	0.12097	regulation of protein localization
XP_022089346.1	GO:0002520	0.12003	immune system development
XP_022089346.1	GO:0002694	0.11759	regulation of leukocyte activation
XP_022089346.1	GO:0010629	0.11571	negative regulation of gene expression
XP_022089346.1	GO:0042110	0.11379	T cell activation
XP_022089346.1	GO:0031349	0.1134	positive regulation of defense response
XP_022089346.1	GO:0140352	0.10844	export from cell
XP_022089346.1	GO:0032940	0.10833	secretion by cell
XP_022089346.1	GO:0033554	0.10736	cellular response to stress
XP_022089346.1	GO:0045595	0.10585	regulation of cell differentiation
XP_022089346.1	GO:0002250	0.10163	adaptive immune response
XP_022092881.1	GO:0071840	0.42219	cellular component organization or biogenesis
XP_022092881.1	GO:0016043	0.41483	cellular component organization
XP_022092881.1	GO:0006996	0.34973	organelle organization
XP_022092881.1	GO:0019222	0.3301	regulation of metabolic process
XP_022092881.1	GO:0043412	0.31328	macromolecule modification
XP_022092881.1	GO:0060255	0.30627	regulation of macromolecule metabolic process
XP_022092881.1	GO:0006464	0.29894	cellular protein modification process
XP_022092881.1	GO:0036211	0.2987	protein modification process
XP_022092881.1	GO:0051716	0.28268	cellular response to stimulus
XP_022092881.1	GO:0031323	0.27708	regulation of cellular metabolic process
XP_022092881.1	GO:0016070	0.27358	RNA metabolic process
XP_022092881.1	GO:0048519	0.26565	negative regulation of biological process
XP_022092881.1	GO:0080090	0.26142	regulation of primary metabolic process
XP_022092881.1	GO:0051171	0.25765	regulation of nitrogen compound metabolic process
XP_022092881.1	GO:0051276	0.23615	chromosome organization
XP_022092881.1	GO:0006950	0.22839	response to stress
XP_022092881.1	GO:0010468	0.2138	regulation of gene expression
XP_022092881.1	GO:0048518	0.20759	positive regulation of biological process
XP_022092881.1	GO:0032501	0.19901	multicellular organismal process
XP_022092881.1	GO:0048523	0.19813	negative regulation of cellular process
XP_022092881.1	GO:0032502	0.1953	developmental process
XP_022092881.1	GO:0034654	0.18852	nucleobase-containing compound biosynthetic process
XP_022092881.1	GO:0032774	0.18402	RNA biosynthetic process
XP_022092881.1	GO:0048856	0.18385	anatomical structure development
XP_022092881.1	GO:0048522	0.18364	positive regulation of cellular process
XP_022092881.1	GO:0097659	0.18153	nucleic acid-templated transcription
XP_022092881.1	GO:0019438	0.17598	aromatic compound biosynthetic process
XP_022092881.1	GO:0019219	0.17527	regulation of nucleobase-containing compound metabolic process
XP_022092881.1	GO:0044085	0.16943	cellular component biogenesis
XP_022092881.1	GO:0009889	0.16904	regulation of biosynthetic process
XP_022092881.1	GO:0006351	0.16504	transcription, DNA-templated
XP_022092881.1	GO:0031326	0.16333	regulation of cellular biosynthetic process
XP_022092881.1	GO:0010556	0.16068	regulation of macromolecule biosynthetic process
XP_022092881.1	GO:0007275	0.15968	multicellular organism development
XP_022092881.1	GO:0007154	0.15745	cell communication
XP_022092881.1	GO:0051252	0.15454	regulation of RNA metabolic process
XP_022092881.1	GO:0007049	0.15201	cell cycle
XP_022092881.1	GO:2000112	0.15074	regulation of cellular macromolecule biosynthetic process
XP_022092881.1	GO:0006259	0.14922	DNA metabolic process
XP_022092881.1	GO:0033554	0.14674	cellular response to stress
XP_022092881.1	GO:0022607	0.14358	cellular component assembly
XP_022092881.1	GO:0009892	0.14264	negative regulation of metabolic process
XP_022092881.1	GO:0009893	0.13844	positive regulation of metabolic process
XP_022092881.1	GO:2001141	0.13716	regulation of RNA biosynthetic process
XP_022092881.1	GO:0023052	0.13299	signaling
XP_022092881.1	GO:0010605	0.13243	negative regulation of macromolecule metabolic process
XP_022092881.1	GO:0048583	0.12681	regulation of response to stimulus
XP_022092881.1	GO:0007165	0.12532	signal transduction
XP_022092881.1	GO:1903506	0.12496	regulation of nucleic acid-templated transcription
XP_022092881.1	GO:0010604	0.12471	positive regulation of macromolecule metabolic process
XP_022092881.1	GO:0006355	0.1235	regulation of transcription, DNA-templated
XP_022092881.1	GO:0006508	0.12306	proteolysis
XP_022092881.1	GO:0031325	0.12173	positive regulation of cellular metabolic process
XP_022092881.1	GO:0044248	0.12172	cellular catabolic process
XP_022092881.1	GO:0006325	0.12003	chromatin organization
XP_022092881.1	GO:0009056	0.1192	catabolic process
XP_022092881.1	GO:0048731	0.11358	system development
XP_022092881.1	GO:0048869	0.11231	cellular developmental process
XP_022092881.1	GO:1901575	0.10999	organic substance catabolic process
XP_022092881.1	GO:0051173	0.10972	positive regulation of nitrogen compound metabolic process
XP_022092881.1	GO:0022402	0.10811	cell cycle process
XP_022092881.1	GO:0030154	0.10707	cell differentiation
XP_022092881.1	GO:0009057	0.10705	macromolecule catabolic process
XP_022092881.1	GO:0044265	0.10418	cellular macromolecule catabolic process
XP_022092881.1	GO:0018193	0.10337	peptidyl-amino acid modification
XP_022092881.1	GO:0006974	0.10308	cellular response to DNA damage stimulus
XP_022092881.1	GO:0051246	0.10186	regulation of protein metabolic process
XP_022092881.1	GO:0031324	0.10077	negative regulation of cellular metabolic process
XP_022093151.1	GO:0006082	0.46429	organic acid metabolic process
XP_022093151.1	GO:0043436	0.45842	oxoacid metabolic process
XP_022093151.1	GO:0019752	0.44831	carboxylic acid metabolic process
XP_022093151.1	GO:0009056	0.36354	catabolic process
XP_022093151.1	GO:1901575	0.36342	organic substance catabolic process
XP_022093151.1	GO:0006520	0.31985	cellular amino acid metabolic process
XP_022093151.1	GO:0044248	0.31759	cellular catabolic process
XP_022093151.1	GO:1901605	0.29402	alpha-amino acid metabolic process
XP_022093151.1	GO:0044282	0.28331	small molecule catabolic process
XP_022093151.1	GO:0032787	0.27794	monocarboxylic acid metabolic process
XP_022093151.1	GO:0016054	0.27056	organic acid catabolic process
XP_022093151.1	GO:0046395	0.26303	carboxylic acid catabolic process
XP_022093151.1	GO:0008652	0.25592	cellular amino acid biosynthetic process
XP_022093151.1	GO:0005975	0.24292	carbohydrate metabolic process
XP_022093151.1	GO:0044283	0.23007	small molecule biosynthetic process
XP_022093151.1	GO:0016053	0.22813	organic acid biosynthetic process
XP_022093151.1	GO:0046394	0.22455	carboxylic acid biosynthetic process
XP_022093151.1	GO:1901607	0.22166	alpha-amino acid biosynthetic process
XP_022093151.1	GO:0006629	0.20909	lipid metabolic process
XP_022093151.1	GO:0009063	0.2086	cellular amino acid catabolic process
XP_022093151.1	GO:0006631	0.20792	fatty acid metabolic process
XP_022093151.1	GO:1901565	0.20741	organonitrogen compound catabolic process
XP_022093151.1	GO:0044255	0.19577	cellular lipid metabolic process
XP_022093151.1	GO:0072329	0.19436	monocarboxylic acid catabolic process
XP_022093151.1	GO:0006575	0.18216	cellular modified amino acid metabolic process
XP_022093151.1	GO:1901606	0.17888	alpha-amino acid catabolic process
XP_022093151.1	GO:0009066	0.17009	aspartate family amino acid metabolic process
XP_022093151.1	GO:0043648	0.16954	dicarboxylic acid metabolic process
XP_022093151.1	GO:1901135	0.16157	carbohydrate derivative metabolic process
XP_022093151.1	GO:1901615	0.15821	organic hydroxy compound metabolic process
XP_022093151.1	GO:0016052	0.15786	carbohydrate catabolic process
XP_022093151.1	GO:0006793	0.15487	phosphorus metabolic process
XP_022093151.1	GO:0044262	0.15453	cellular carbohydrate metabolic process
XP_022093151.1	GO:0006066	0.15085	alcohol metabolic process
XP_022093151.1	GO:0019439	0.14829	aromatic compound catabolic process
XP_022093151.1	GO:0006796	0.14626	phosphate-containing compound metabolic process
XP_022093151.1	GO:0006091	0.14534	generation of precursor metabolites and energy
XP_022093151.1	GO:0015980	0.12795	energy derivation by oxidation of organic compounds
XP_022093151.1	GO:0006790	0.1257	sulfur compound metabolic process
XP_022093151.1	GO:0009067	0.12523	aspartate family amino acid biosynthetic process
XP_022093151.1	GO:0006099	0.12521	tricarboxylic acid cycle
XP_022093151.1	GO:0009064	0.12439	glutamine family amino acid metabolic process
XP_022093151.1	GO:0006081	0.12215	cellular aldehyde metabolic process
XP_022093151.1	GO:1901616	0.12212	organic hydroxy compound catabolic process
XP_022093151.1	GO:0042398	0.12142	cellular modified amino acid biosynthetic process
XP_022093151.1	GO:0019637	0.11996	organophosphate metabolic process
XP_022093151.1	GO:0072330	0.11963	monocarboxylic acid biosynthetic process
XP_022093151.1	GO:0042221	0.11797	response to chemical
XP_022093151.1	GO:0009062	0.11677	fatty acid catabolic process
XP_022093151.1	GO:0045333	0.11665	cellular respiration
XP_022093151.1	GO:0016042	0.11623	lipid catabolic process
XP_022093151.1	GO:0009081	0.11603	branched-chain amino acid metabolic process
XP_022093151.1	GO:0043603	0.11585	cellular amide metabolic process
XP_022093151.1	GO:0008610	0.11547	lipid biosynthetic process
XP_022093151.1	GO:1901361	0.11384	organic cyclic compound catabolic process
XP_022093151.1	GO:0044242	0.10902	cellular lipid catabolic process
XP_022093151.1	GO:0019751	0.10682	polyol metabolic process
XP_022093151.1	GO:0009060	0.10465	aerobic respiration
XP_022094169.1	GO:0007154	0.864	cell communication
XP_022094169.1	GO:0023052	0.85741	signaling
XP_022094169.1	GO:0007165	0.82651	signal transduction
XP_022094169.1	GO:0051716	0.82592	cellular response to stimulus
XP_022094169.1	GO:0051179	0.732	localization
XP_022094169.1	GO:0051234	0.64906	establishment of localization
XP_022094169.1	GO:0006810	0.64606	transport
XP_022094169.1	GO:0007186	0.60698	G protein-coupled receptor signaling pathway
XP_022094169.1	GO:0006811	0.60617	ion transport
XP_022094169.1	GO:0032501	0.57086	multicellular organismal process
XP_022094169.1	GO:0034220	0.52648	ion transmembrane transport
XP_022094169.1	GO:0055085	0.49495	transmembrane transport
XP_022094169.1	GO:0006812	0.46795	cation transport
XP_022094169.1	GO:0065008	0.45467	regulation of biological quality
XP_022094169.1	GO:0003008	0.4281	system process
XP_022094169.1	GO:0098655	0.4149	cation transmembrane transport
XP_022094169.1	GO:0098660	0.40477	inorganic ion transmembrane transport
XP_022094169.1	GO:0042221	0.38659	response to chemical
XP_022094169.1	GO:0006874	0.34723	cellular calcium ion homeostasis
XP_022094169.1	GO:0098662	0.34369	inorganic cation transmembrane transport
XP_022094169.1	GO:0055074	0.34025	calcium ion homeostasis
XP_022094169.1	GO:0072507	0.3194	divalent inorganic cation homeostasis
XP_022094169.1	GO:0072503	0.31242	cellular divalent inorganic cation homeostasis
XP_022094169.1	GO:0006873	0.28878	cellular ion homeostasis
XP_022094169.1	GO:0050801	0.28778	ion homeostasis
XP_022094169.1	GO:0098771	0.28258	inorganic ion homeostasis
XP_022094169.1	GO:0055080	0.282	cation homeostasis
XP_022094169.1	GO:0032879	0.27715	regulation of localization
XP_022094169.1	GO:0030003	0.27487	cellular cation homeostasis
XP_022094169.1	GO:0030001	0.27442	metal ion transport
XP_022094169.1	GO:0006875	0.27349	cellular metal ion homeostasis
XP_022094169.1	GO:0048878	0.27126	chemical homeostasis
XP_022094169.1	GO:0055065	0.2675	metal ion homeostasis
XP_022094169.1	GO:0055082	0.26361	cellular chemical homeostasis
XP_022094169.1	GO:0050877	0.26202	nervous system process
XP_022094169.1	GO:0048518	0.24091	positive regulation of biological process
XP_022094169.1	GO:0042592	0.23857	homeostatic process
XP_022094169.1	GO:0019725	0.23167	cellular homeostasis
XP_022094169.1	GO:0010033	0.22914	response to organic substance
XP_022094169.1	GO:0051480	0.21506	regulation of cytosolic calcium ion concentration
XP_022094169.1	GO:0070887	0.19971	cellular response to chemical stimulus
XP_022094169.1	GO:0051049	0.19949	regulation of transport
XP_022094169.1	GO:0032502	0.19944	developmental process
XP_022094169.1	GO:0006816	0.19432	calcium ion transport
XP_022094169.1	GO:0065009	0.19172	regulation of molecular function
XP_022094169.1	GO:0048522	0.19147	positive regulation of cellular process
XP_022094169.1	GO:0007275	0.18318	multicellular organism development
XP_022094169.1	GO:0048856	0.17833	anatomical structure development
XP_022094169.1	GO:0035556	0.17588	intracellular signal transduction
XP_022094169.1	GO:0043269	0.17497	regulation of ion transport
XP_022094169.1	GO:0070838	0.1675	divalent metal ion transport
XP_022094169.1	GO:0072511	0.16515	divalent inorganic cation transport
XP_022094169.1	GO:0048731	0.16499	system development
XP_022094169.1	GO:0023051	0.16051	regulation of signaling
XP_022094169.1	GO:0010646	0.15859	regulation of cell communication
XP_022094169.1	GO:0070588	0.1557	calcium ion transmembrane transport
XP_022094169.1	GO:0071310	0.1531	cellular response to organic substance
XP_022094169.1	GO:0009605	0.1497	response to external stimulus
XP_022094169.1	GO:0007267	0.1488	cell-cell signaling
XP_022094169.1	GO:0051239	0.14791	regulation of multicellular organismal process
XP_022094169.1	GO:0009719	0.14308	response to endogenous stimulus
XP_022094169.1	GO:0015672	0.137	monovalent inorganic cation transport
XP_022094169.1	GO:1901700	0.13415	response to oxygen-containing compound
XP_022094169.1	GO:0042391	0.13389	regulation of membrane potential
XP_022094169.1	GO:0050790	0.13346	regulation of catalytic activity
XP_022094169.1	GO:0099537	0.13321	trans-synaptic signaling
XP_022094169.1	GO:0098916	0.13191	anterograde trans-synaptic signaling
XP_022094169.1	GO:0044057	0.13097	regulation of system process
XP_022094169.1	GO:0006950	0.13086	response to stress
XP_022094169.1	GO:0007268	0.13078	chemical synaptic transmission
XP_022094169.1	GO:0099536	0.1284	synaptic signaling
XP_022094169.1	GO:0048583	0.12443	regulation of response to stimulus
XP_022094169.1	GO:0048519	0.12419	negative regulation of biological process
XP_022094169.1	GO:0034765	0.12163	regulation of ion transmembrane transport
XP_022094169.1	GO:0010243	0.11988	response to organonitrogen compound
XP_022094169.1	GO:0048523	0.11852	negative regulation of cellular process
XP_022094169.1	GO:0071495	0.11618	cellular response to endogenous stimulus
XP_022094169.1	GO:0019932	0.11617	second-messenger-mediated signaling
XP_022094169.1	GO:1901698	0.11409	response to nitrogen compound
XP_022094169.1	GO:0007600	0.11251	sensory perception
XP_022094169.1	GO:0034762	0.11247	regulation of transmembrane transport
XP_022094169.1	GO:0007166	0.11132	cell surface receptor signaling pathway
XP_022094169.1	GO:0051641	0.1063	cellular localization
XP_022094169.1	GO:0016043	0.10628	cellular component organization
XP_022094169.1	GO:0007204	0.10511	positive regulation of cytosolic calcium ion concentration
XP_022094169.1	GO:0071840	0.10469	cellular component organization or biogenesis
XP_022102778.1	GO:0051234	0.81508	establishment of localization
XP_022102778.1	GO:0051179	0.81263	localization
XP_022102778.1	GO:0006810	0.80652	transport
XP_022102778.1	GO:0055085	0.74426	transmembrane transport
XP_022102778.1	GO:0006811	0.71831	ion transport
XP_022102778.1	GO:0034220	0.64438	ion transmembrane transport
XP_022102778.1	GO:0006812	0.53617	cation transport
XP_022102778.1	GO:0098660	0.48243	inorganic ion transmembrane transport
XP_022102778.1	GO:0098655	0.47212	cation transmembrane transport
XP_022102778.1	GO:0098662	0.42557	inorganic cation transmembrane transport
XP_022102778.1	GO:0030001	0.34472	metal ion transport
XP_022102778.1	GO:0051716	0.26994	cellular response to stimulus
XP_022102778.1	GO:0015672	0.2481	monovalent inorganic cation transport
XP_022102778.1	GO:0007154	0.24583	cell communication
XP_022102778.1	GO:0072511	0.24174	divalent inorganic cation transport
XP_022102778.1	GO:0023052	0.23764	signaling
XP_022102778.1	GO:0070838	0.23698	divalent metal ion transport
XP_022102778.1	GO:0065008	0.22301	regulation of biological quality
XP_022102778.1	GO:0055082	0.19229	cellular chemical homeostasis
XP_022102778.1	GO:0006816	0.19179	calcium ion transport
XP_022102778.1	GO:0048878	0.19138	chemical homeostasis
XP_022102778.1	GO:0007165	0.18823	signal transduction
XP_022102778.1	GO:0050801	0.1848	ion homeostasis
XP_022102778.1	GO:0006873	0.18292	cellular ion homeostasis
XP_022102778.1	GO:0055080	0.17802	cation homeostasis
XP_022102778.1	GO:0098771	0.17712	inorganic ion homeostasis
XP_022102778.1	GO:0030003	0.17538	cellular cation homeostasis
XP_022102778.1	GO:0070588	0.16997	calcium ion transmembrane transport
XP_022102778.1	GO:0019725	0.16847	cellular homeostasis
XP_022102778.1	GO:0006875	0.16021	cellular metal ion homeostasis
XP_022102778.1	GO:0042592	0.15799	homeostatic process
XP_022102778.1	GO:0055065	0.15488	metal ion homeostasis
XP_022102778.1	GO:0042221	0.1462	response to chemical
XP_022102778.1	GO:0006820	0.12472	anion transport
XP_022102778.1	GO:0072507	0.11326	divalent inorganic cation homeostasis
XP_022102778.1	GO:0071702	0.11238	organic substance transport
XP_022102778.1	GO:0071705	0.11099	nitrogen compound transport
XP_022102778.1	GO:0006950	0.10862	response to stress
XP_022102778.1	GO:0032501	0.10721	multicellular organismal process
XP_022102778.1	GO:0098656	0.10428	anion transmembrane transport
XP_022102778.1	GO:0051641	0.1026	cellular localization
XP_022102778.1	GO:1902600	0.10156	proton transmembrane transport
XP_022102778.1	GO:0006813	0.10116	potassium ion transport
XP_022089264.1	GO:0023052	0.6211	signaling
XP_022089264.1	GO:0007154	0.62074	cell communication
XP_022089264.1	GO:0051179	0.61486	localization
XP_022089264.1	GO:0007165	0.57894	signal transduction
XP_022089264.1	GO:0051716	0.5769	cellular response to stimulus
XP_022089264.1	GO:0051234	0.52501	establishment of localization
XP_022089264.1	GO:0006810	0.52241	transport
XP_022089264.1	GO:0032501	0.41833	multicellular organismal process
XP_022089264.1	GO:0048518	0.39203	positive regulation of biological process
XP_022089264.1	GO:0048522	0.33984	positive regulation of cellular process
XP_022089264.1	GO:0032879	0.31632	regulation of localization
XP_022089264.1	GO:0032502	0.30438	developmental process
XP_022089264.1	GO:0048583	0.29516	regulation of response to stimulus
XP_022089264.1	GO:0048856	0.28708	anatomical structure development
XP_022089264.1	GO:0042221	0.28307	response to chemical
XP_022089264.1	GO:0010646	0.2736	regulation of cell communication
XP_022089264.1	GO:0023051	0.27202	regulation of signaling
XP_022089264.1	GO:0051049	0.26107	regulation of transport
XP_022089264.1	GO:0016043	0.25976	cellular component organization
XP_022089264.1	GO:0071840	0.25953	cellular component organization or biogenesis
XP_022089264.1	GO:0007275	0.25894	multicellular organism development
XP_022089264.1	GO:0007166	0.25743	cell surface receptor signaling pathway
XP_022089264.1	GO:0048519	0.25294	negative regulation of biological process
XP_022089264.1	GO:0065008	0.24929	regulation of biological quality
XP_022089264.1	GO:0048731	0.24656	system development
XP_022089264.1	GO:0009605	0.24556	response to external stimulus
XP_022089264.1	GO:0002376	0.23411	immune system process
XP_022089264.1	GO:0033036	0.23376	macromolecule localization
XP_022089264.1	GO:0010033	0.23217	response to organic substance
XP_022089264.1	GO:0071702	0.23035	organic substance transport
XP_022089264.1	GO:0048523	0.22279	negative regulation of cellular process
XP_022089264.1	GO:0008104	0.2214	protein localization
XP_022089264.1	GO:0006950	0.21682	response to stress
XP_022089264.1	GO:0070887	0.21443	cellular response to chemical stimulus
XP_022089264.1	GO:0019222	0.21214	regulation of metabolic process
XP_022089264.1	GO:0071705	0.21104	nitrogen compound transport
XP_022089264.1	GO:0051641	0.21047	cellular localization
XP_022089264.1	GO:0006811	0.20104	ion transport
XP_022089264.1	GO:0071310	0.19881	cellular response to organic substance
XP_022089264.1	GO:0009966	0.1987	regulation of signal transduction
XP_022089264.1	GO:0051239	0.19837	regulation of multicellular organismal process
XP_022089264.1	GO:0035556	0.19294	intracellular signal transduction
XP_022089264.1	GO:0048869	0.19179	cellular developmental process
XP_022089264.1	GO:0030154	0.19053	cell differentiation
XP_022089264.1	GO:0042886	0.17675	amide transport
XP_022089264.1	GO:0045184	0.17517	establishment of protein localization
XP_022089264.1	GO:0015833	0.17379	peptide transport
XP_022089264.1	GO:0048513	0.17336	animal organ development
XP_022089264.1	GO:0015031	0.16523	protein transport
XP_022089264.1	GO:0055085	0.16264	transmembrane transport
XP_022089264.1	GO:0046903	0.16243	secretion
XP_022089264.1	GO:0016192	0.16231	vesicle-mediated transport
XP_022089264.1	GO:0065009	0.16207	regulation of molecular function
XP_022089264.1	GO:0060255	0.1606	regulation of macromolecule metabolic process
XP_022089264.1	GO:0006955	0.1604	immune response
XP_022089264.1	GO:0140352	0.15963	export from cell
XP_022089264.1	GO:0031323	0.15554	regulation of cellular metabolic process
XP_022089264.1	GO:0051050	0.15451	positive regulation of transport
XP_022089264.1	GO:0048584	0.1525	positive regulation of response to stimulus
XP_022089264.1	GO:0051649	0.14887	establishment of localization in cell
XP_022089264.1	GO:0006812	0.14766	cation transport
XP_022089264.1	GO:0042592	0.14647	homeostatic process
XP_022089264.1	GO:0032940	0.14606	secretion by cell
XP_022089264.1	GO:0006464	0.14525	cellular protein modification process
XP_022089264.1	GO:0036211	0.14512	protein modification process
XP_022089264.1	GO:0040011	0.14249	locomotion
XP_022089264.1	GO:0043412	0.14225	macromolecule modification
XP_022089264.1	GO:0022607	0.14091	cellular component assembly
XP_022089264.1	GO:0044085	0.13885	cellular component biogenesis
XP_022089264.1	GO:0009893	0.13715	positive regulation of metabolic process
XP_022089264.1	GO:0007267	0.13615	cell-cell signaling
XP_022089264.1	GO:0006952	0.13503	defense response
XP_022089264.1	GO:0023056	0.13207	positive regulation of signaling
XP_022089264.1	GO:0010647	0.1314	positive regulation of cell communication
XP_022089264.1	GO:0080090	0.12933	regulation of primary metabolic process
XP_022089264.1	GO:0006996	0.12927	organelle organization
XP_022089264.1	GO:0006928	0.12696	movement of cell or subcellular component
XP_022089264.1	GO:0044419	0.12402	interspecies interaction between organisms
XP_022089264.1	GO:0034220	0.12394	ion transmembrane transport
XP_022089264.1	GO:0051171	0.12327	regulation of nitrogen compound metabolic process
XP_022089264.1	GO:0007155	0.1223	cell adhesion
XP_022089264.1	GO:0051240	0.12049	positive regulation of multicellular organismal process
XP_022089264.1	GO:0006796	0.119	phosphate-containing compound metabolic process
XP_022089264.1	GO:0050793	0.11815	regulation of developmental process
XP_022089264.1	GO:0022610	0.11761	biological adhesion
XP_022089264.1	GO:0008219	0.11689	cell death
XP_022089264.1	GO:0006793	0.11688	phosphorus metabolic process
XP_022089264.1	GO:0051046	0.11679	regulation of secretion
XP_022089264.1	GO:0003008	0.11592	system process
XP_022089264.1	GO:0051674	0.11386	localization of cell
XP_022089264.1	GO:0007399	0.1136	nervous system development
XP_022089264.1	GO:0048870	0.11239	cell motility
XP_022089264.1	GO:0010604	0.1109	positive regulation of macromolecule metabolic process
XP_022089264.1	GO:0051246	0.11066	regulation of protein metabolic process
XP_022089264.1	GO:0044093	0.10991	positive regulation of molecular function
XP_022089264.1	GO:0051128	0.10818	regulation of cellular component organization
XP_022089264.1	GO:0012501	0.10759	programmed cell death
XP_022089264.1	GO:0048878	0.10644	chemical homeostasis
XP_022089264.1	GO:0009653	0.10639	anatomical structure morphogenesis
XP_022089264.1	GO:0016310	0.10633	phosphorylation
XP_022089264.1	GO:0043207	0.10395	response to external biotic stimulus
XP_022089264.1	GO:0098655	0.10363	cation transmembrane transport
XP_022089264.1	GO:0050790	0.10355	regulation of catalytic activity
XP_022089264.1	GO:0009607	0.10354	response to biotic stimulus
XP_022089264.1	GO:0051707	0.10284	response to other organism
XP_022089264.1	GO:1903530	0.10254	regulation of secretion by cell
XP_022089264.1	GO:0048585	0.10147	negative regulation of response to stimulus
XP_022089264.1	GO:0032268	0.10079	regulation of cellular protein metabolic process
XP_022089264.1	GO:0007186	0.1005	G protein-coupled receptor signaling pathway
XP_022089264.1	GO:0030001	0.10011	metal ion transport
XP_022087110.1	GO:0009056	0.75133	catabolic process
XP_022087110.1	GO:0044248	0.67846	cellular catabolic process
XP_022087110.1	GO:1901575	0.63099	organic substance catabolic process
XP_022087110.1	GO:0009636	0.35917	response to toxic substance
XP_022087110.1	GO:0097237	0.32628	cellular response to toxic substance
XP_022087110.1	GO:1990748	0.31409	cellular detoxification
XP_022087110.1	GO:1901565	0.31106	organonitrogen compound catabolic process
XP_022087110.1	GO:0070887	0.29051	cellular response to chemical stimulus
XP_022087110.1	GO:0042221	0.28664	response to chemical
XP_022087110.1	GO:0098754	0.28276	detoxification
XP_022087110.1	GO:1901361	0.22992	organic cyclic compound catabolic process
XP_022087110.1	GO:0051716	0.18557	cellular response to stimulus
XP_022087110.1	GO:0098869	0.17674	cellular oxidant detoxification
XP_022087110.1	GO:0006950	0.12016	response to stress
XP_022087110.1	GO:0019439	0.11295	aromatic compound catabolic process
XP_022106839.1	GO:0060255	0.64605	regulation of macromolecule metabolic process
XP_022106839.1	GO:0019222	0.64219	regulation of metabolic process
XP_022106839.1	GO:0051716	0.62684	cellular response to stimulus
XP_022106839.1	GO:0031323	0.62028	regulation of cellular metabolic process
XP_022106839.1	GO:0051171	0.61934	regulation of nitrogen compound metabolic process
XP_022106839.1	GO:0080090	0.61826	regulation of primary metabolic process
XP_022106839.1	GO:0048518	0.60874	positive regulation of biological process
XP_022106839.1	GO:0007154	0.59366	cell communication
XP_022106839.1	GO:0023052	0.59095	signaling
XP_022106839.1	GO:0048522	0.58301	positive regulation of cellular process
XP_022106839.1	GO:0007165	0.56359	signal transduction
XP_022106839.1	GO:0048519	0.54187	negative regulation of biological process
XP_022106839.1	GO:0016043	0.53995	cellular component organization
XP_022106839.1	GO:0071840	0.52424	cellular component organization or biogenesis
XP_022106839.1	GO:0032501	0.51673	multicellular organismal process
XP_022106839.1	GO:0048523	0.51158	negative regulation of cellular process
XP_022106839.1	GO:0010468	0.49746	regulation of gene expression
XP_022106839.1	GO:0048583	0.49652	regulation of response to stimulus
XP_022106839.1	GO:0036211	0.48195	protein modification process
XP_022106839.1	GO:0032502	0.48153	developmental process
XP_022106839.1	GO:0006464	0.48037	cellular protein modification process
XP_022106839.1	GO:0048856	0.46601	anatomical structure development
XP_022106839.1	GO:0019219	0.46548	regulation of nucleobase-containing compound metabolic process
XP_022106839.1	GO:0043412	0.45525	macromolecule modification
XP_022106839.1	GO:0010646	0.4544	regulation of cell communication
XP_022106839.1	GO:0023051	0.45126	regulation of signaling
XP_022106839.1	GO:0010556	0.44897	regulation of macromolecule biosynthetic process
XP_022106839.1	GO:0009893	0.44565	positive regulation of metabolic process
XP_022106839.1	GO:0006996	0.44305	organelle organization
XP_022106839.1	GO:0010604	0.44098	positive regulation of macromolecule metabolic process
XP_022106839.1	GO:0007275	0.4394	multicellular organism development
XP_022106839.1	GO:0031326	0.43904	regulation of cellular biosynthetic process
XP_022106839.1	GO:0051252	0.43699	regulation of RNA metabolic process
XP_022106839.1	GO:2000112	0.43671	regulation of cellular macromolecule biosynthetic process
XP_022106839.1	GO:0009889	0.43306	regulation of biosynthetic process
XP_022106839.1	GO:0006351	0.42799	transcription, DNA-templated
XP_022106839.1	GO:0016070	0.427	RNA metabolic process
XP_022106839.1	GO:0097659	0.42614	nucleic acid-templated transcription
XP_022106839.1	GO:0032774	0.42267	RNA biosynthetic process
XP_022106839.1	GO:2001141	0.41938	regulation of RNA biosynthetic process
XP_022106839.1	GO:0007166	0.41931	cell surface receptor signaling pathway
XP_022106839.1	GO:0006355	0.41926	regulation of transcription, DNA-templated
XP_022106839.1	GO:1903506	0.41835	regulation of nucleic acid-templated transcription
XP_022106839.1	GO:0031325	0.41802	positive regulation of cellular metabolic process
XP_022106839.1	GO:0009966	0.41633	regulation of signal transduction
XP_022106839.1	GO:0034654	0.41547	nucleobase-containing compound biosynthetic process
XP_022106839.1	GO:0051173	0.41058	positive regulation of nitrogen compound metabolic process
XP_022106839.1	GO:0048731	0.40111	system development
XP_022106839.1	GO:0006950	0.39606	response to stress
XP_022106839.1	GO:0006468	0.38293	protein phosphorylation
XP_022106839.1	GO:0051128	0.37989	regulation of cellular component organization
XP_022106839.1	GO:0048869	0.3791	cellular developmental process
XP_022106839.1	GO:0051179	0.37787	localization
XP_022106839.1	GO:0051246	0.37447	regulation of protein metabolic process
XP_022106839.1	GO:0030154	0.37092	cell differentiation
XP_022106839.1	GO:0009892	0.36945	negative regulation of metabolic process
XP_022106839.1	GO:0010605	0.36648	negative regulation of macromolecule metabolic process
XP_022106839.1	GO:0032268	0.36226	regulation of cellular protein metabolic process
XP_022106839.1	GO:0031399	0.36039	regulation of protein modification process
XP_022106839.1	GO:0065009	0.35832	regulation of molecular function
XP_022106839.1	GO:0019438	0.35728	aromatic compound biosynthetic process
XP_022106839.1	GO:0048584	0.34067	positive regulation of response to stimulus
XP_022106839.1	GO:0006793	0.33889	phosphorus metabolic process
XP_022106839.1	GO:0016310	0.33835	phosphorylation
XP_022106839.1	GO:0006796	0.33667	phosphate-containing compound metabolic process
XP_022106839.1	GO:0035556	0.33083	intracellular signal transduction
XP_022106839.1	GO:0019220	0.32865	regulation of phosphate metabolic process
XP_022106839.1	GO:0051174	0.32534	regulation of phosphorus metabolic process
XP_022106839.1	GO:0071310	0.32519	cellular response to organic substance
XP_022106839.1	GO:0010033	0.3223	response to organic substance
XP_022106839.1	GO:0051239	0.31991	regulation of multicellular organismal process
XP_022106839.1	GO:0031324	0.31883	negative regulation of cellular metabolic process
XP_022106839.1	GO:0010628	0.3147	positive regulation of gene expression
XP_022106839.1	GO:0070887	0.311	cellular response to chemical stimulus
XP_022106839.1	GO:0002376	0.30958	immune system process
XP_022106839.1	GO:0042221	0.30867	response to chemical
XP_022106839.1	GO:0051172	0.30636	negative regulation of nitrogen compound metabolic process
XP_022106839.1	GO:0048513	0.3048	animal organ development
XP_022106839.1	GO:0033043	0.29805	regulation of organelle organization
XP_022106839.1	GO:0006357	0.29735	regulation of transcription by RNA polymerase II
XP_022106839.1	GO:0010647	0.29441	positive regulation of cell communication
XP_022106839.1	GO:0032879	0.29362	regulation of localization
XP_022106839.1	GO:0023056	0.29359	positive regulation of signaling
XP_022106839.1	GO:0006366	0.29151	transcription by RNA polymerase II
XP_022106839.1	GO:0042325	0.29135	regulation of phosphorylation
XP_022106839.1	GO:0001932	0.2877	regulation of protein phosphorylation
XP_022106839.1	GO:0045935	0.27839	positive regulation of nucleobase-containing compound metabolic process
XP_022106839.1	GO:0010629	0.27528	negative regulation of gene expression
XP_022106839.1	GO:0050790	0.27498	regulation of catalytic activity
XP_022106839.1	GO:1902531	0.27294	regulation of intracellular signal transduction
XP_022106839.1	GO:0008219	0.27133	cell death
XP_022106839.1	GO:0009967	0.27067	positive regulation of signal transduction
XP_022106839.1	GO:0006915	0.2702	apoptotic process
XP_022106839.1	GO:0022607	0.27018	cellular component assembly
XP_022106839.1	GO:0009605	0.26713	response to external stimulus
XP_022106839.1	GO:0010557	0.26464	positive regulation of macromolecule biosynthetic process
XP_022106839.1	GO:0012501	0.26409	programmed cell death
XP_022106839.1	GO:0031328	0.25995	positive regulation of cellular biosynthetic process
XP_022106839.1	GO:0009891	0.2589	positive regulation of biosynthetic process
XP_022106839.1	GO:0009653	0.25796	anatomical structure morphogenesis
XP_022106839.1	GO:0048585	0.25794	negative regulation of response to stimulus
XP_022106839.1	GO:0051254	0.2572	positive regulation of RNA metabolic process
XP_022106839.1	GO:0045893	0.25525	positive regulation of transcription, DNA-templated
XP_022106839.1	GO:0044085	0.25451	cellular component biogenesis
XP_022106839.1	GO:0023057	0.25307	negative regulation of signaling
XP_022106839.1	GO:0010648	0.25306	negative regulation of cell communication
XP_022106839.1	GO:0080134	0.25258	regulation of response to stress
XP_022106839.1	GO:0050793	0.25133	regulation of developmental process
XP_022106839.1	GO:1903508	0.25012	positive regulation of nucleic acid-templated transcription
XP_022106839.1	GO:1902680	0.24952	positive regulation of RNA biosynthetic process
XP_022106839.1	GO:0051247	0.24717	positive regulation of protein metabolic process
XP_022106839.1	GO:0051240	0.24532	positive regulation of multicellular organismal process
XP_022106839.1	GO:0008104	0.24494	protein localization
XP_022106839.1	GO:0033554	0.24393	cellular response to stress
XP_022106839.1	GO:0042981	0.24319	regulation of apoptotic process
XP_022106839.1	GO:0048468	0.24202	cell development
XP_022106839.1	GO:0010941	0.24157	regulation of cell death
XP_022106839.1	GO:0032270	0.24018	positive regulation of cellular protein metabolic process
XP_022106839.1	GO:0051234	0.2397	establishment of localization
XP_022106839.1	GO:2000026	0.23888	regulation of multicellular organismal development
XP_022106839.1	GO:0033036	0.23636	macromolecule localization
XP_022106839.1	GO:0002682	0.23575	regulation of immune system process
XP_022106839.1	GO:0009968	0.2355	negative regulation of signal transduction
XP_022106839.1	GO:0043067	0.23451	regulation of programmed cell death
XP_022106839.1	GO:0045595	0.23394	regulation of cell differentiation
XP_022106839.1	GO:0007049	0.2313	cell cycle
XP_022106839.1	GO:0044093	0.22794	positive regulation of molecular function
XP_022106839.1	GO:0007399	0.2265	nervous system development
XP_022106839.1	GO:0006810	0.22444	transport
XP_022106839.1	GO:0006955	0.2229	immune response
XP_022106839.1	GO:0051130	0.22128	positive regulation of cellular component organization
XP_022106839.1	GO:0031401	0.22082	positive regulation of protein modification process
XP_022106839.1	GO:0065008	0.21881	regulation of biological quality
XP_022106839.1	GO:0045944	0.21557	positive regulation of transcription by RNA polymerase II
XP_022106839.1	GO:0051641	0.20586	cellular localization
XP_022106839.1	GO:0010558	0.20541	negative regulation of macromolecule biosynthetic process
XP_022106839.1	GO:0051276	0.20443	chromosome organization
XP_022106839.1	GO:0031327	0.2035	negative regulation of cellular biosynthetic process
XP_022106839.1	GO:0009890	0.20228	negative regulation of biosynthetic process
XP_022106839.1	GO:0022008	0.20018	neurogenesis
XP_022106839.1	GO:0051336	0.19961	regulation of hydrolase activity
XP_022106839.1	GO:0048699	0.19696	generation of neurons
XP_022106839.1	GO:0008283	0.1966	cell population proliferation
XP_022106839.1	GO:0051094	0.19411	positive regulation of developmental process
XP_022106839.1	GO:2000113	0.19357	negative regulation of cellular macromolecule biosynthetic process
XP_022106839.1	GO:0045937	0.1924	positive regulation of phosphate metabolic process
XP_022106839.1	GO:0010562	0.1918	positive regulation of phosphorus metabolic process
XP_022106839.1	GO:0051726	0.1916	regulation of cell cycle
XP_022106839.1	GO:0009888	0.19138	tissue development
XP_022106839.1	GO:1902533	0.18918	positive regulation of intracellular signal transduction
XP_022106839.1	GO:0000165	0.18787	MAPK cascade
XP_022106839.1	GO:0006952	0.1868	defense response
XP_022106839.1	GO:0051248	0.18613	negative regulation of protein metabolic process
XP_022106839.1	GO:0045934	0.18574	negative regulation of nucleobase-containing compound metabolic process
XP_022106839.1	GO:0030182	0.18566	neuron differentiation
XP_022106839.1	GO:0042327	0.18373	positive regulation of phosphorylation
XP_022106839.1	GO:0043933	0.18326	protein-containing complex subunit organization
XP_022106839.1	GO:0032269	0.18326	negative regulation of cellular protein metabolic process
XP_022106839.1	GO:0001934	0.17918	positive regulation of protein phosphorylation
XP_022106839.1	GO:0032101	0.17665	regulation of response to external stimulus
XP_022106839.1	GO:0002684	0.17641	positive regulation of immune system process
XP_022106839.1	GO:0007267	0.1758	cell-cell signaling
XP_022106839.1	GO:0018193	0.17569	peptidyl-amino acid modification
XP_022106839.1	GO:1902679	0.17437	negative regulation of RNA biosynthetic process
XP_022106839.1	GO:0051049	0.17411	regulation of transport
XP_022106839.1	GO:1903507	0.17377	negative regulation of nucleic acid-templated transcription
XP_022106839.1	GO:0044087	0.1733	regulation of cellular component biogenesis
XP_022106839.1	GO:0022402	0.17228	cell cycle process
XP_022106839.1	GO:0051338	0.17166	regulation of transferase activity
XP_022106839.1	GO:0009719	0.17107	response to endogenous stimulus
XP_022106839.1	GO:0042127	0.17023	regulation of cell population proliferation
XP_022106839.1	GO:0120036	0.17009	plasma membrane bounded cell projection organization
XP_022106839.1	GO:0050776	0.16959	regulation of immune response
XP_022106839.1	GO:0051253	0.16958	negative regulation of RNA metabolic process
XP_022106839.1	GO:0045892	0.16945	negative regulation of transcription, DNA-templated
XP_022106839.1	GO:0007167	0.1673	enzyme linked receptor protein signaling pathway
XP_022106839.1	GO:0034097	0.16707	response to cytokine
XP_022106839.1	GO:0009607	0.16499	response to biotic stimulus
XP_022106839.1	GO:0044419	0.1646	interspecies interaction between organisms
XP_022106839.1	GO:0043207	0.16408	response to external biotic stimulus
XP_022106839.1	GO:0006508	0.16342	proteolysis
XP_022106839.1	GO:0051707	0.16318	response to other organism
XP_022106839.1	GO:0071345	0.16235	cellular response to cytokine stimulus
XP_022106839.1	GO:0071495	0.16228	cellular response to endogenous stimulus
XP_022106839.1	GO:0023014	0.15829	signal transduction by protein phosphorylation
XP_022106839.1	GO:0045184	0.15664	establishment of protein localization
XP_022106839.1	GO:0031400	0.15583	negative regulation of protein modification process
XP_022106839.1	GO:0065003	0.15346	protein-containing complex assembly
XP_022106839.1	GO:0040011	0.15323	locomotion
XP_022106839.1	GO:0032880	0.15284	regulation of protein localization
XP_022106839.1	GO:0007010	0.15138	cytoskeleton organization
XP_022106839.1	GO:0043066	0.15089	negative regulation of apoptotic process
XP_022106839.1	GO:0048666	0.14984	neuron development
XP_022106839.1	GO:0001775	0.14957	cell activation
XP_022106839.1	GO:0043549	0.14934	regulation of kinase activity
XP_022106839.1	GO:0060548	0.14925	negative regulation of cell death
XP_022106839.1	GO:0070647	0.14876	protein modification by small protein conjugation or removal
XP_022106839.1	GO:0030030	0.14832	cell projection organization
XP_022106839.1	GO:0000003	0.14805	reproduction
XP_022106839.1	GO:0034613	0.14786	cellular protein localization
XP_022106839.1	GO:0042886	0.14746	amide transport
XP_022106839.1	GO:0015833	0.14733	peptide transport
XP_022106839.1	GO:0009887	0.14704	animal organ morphogenesis
XP_022106839.1	GO:0051241	0.14657	negative regulation of multicellular organismal process
XP_022106839.1	GO:0035295	0.14651	tube development
XP_022106839.1	GO:0002520	0.14626	immune system development
XP_022106839.1	GO:0070727	0.14591	cellular macromolecule localization
XP_022106839.1	GO:0043069	0.14572	negative regulation of programmed cell death
XP_022106839.1	GO:0043408	0.14541	regulation of MAPK cascade
XP_022106839.1	GO:0015031	0.14537	protein transport
XP_022106839.1	GO:0071702	0.14447	organic substance transport
XP_022106839.1	GO:0045087	0.14435	innate immune response
XP_022106839.1	GO:0043085	0.14408	positive regulation of catalytic activity
XP_022106839.1	GO:0060284	0.14328	regulation of cell development
XP_022106839.1	GO:0022414	0.14267	reproductive process
XP_022106839.1	GO:0022603	0.14214	regulation of anatomical structure morphogenesis
XP_022106839.1	GO:0045597	0.14202	positive regulation of cell differentiation
XP_022106839.1	GO:0006928	0.14175	movement of cell or subcellular component
XP_022106839.1	GO:0006974	0.1414	cellular response to DNA damage stimulus
XP_022106839.1	GO:0016477	0.14138	cell migration
XP_022106839.1	GO:0045321	0.14101	leukocyte activation
XP_022106839.1	GO:0051960	0.14039	regulation of nervous system development
XP_022106839.1	GO:0045859	0.13975	regulation of protein kinase activity
XP_022106839.1	GO:0071705	0.13941	nitrogen compound transport
XP_022106839.1	GO:0001816	0.13917	cytokine production
XP_022106839.1	GO:0080135	0.13807	regulation of cellular response to stress
XP_022106839.1	GO:0016567	0.13768	protein ubiquitination
XP_022106839.1	GO:0031175	0.13752	neuron projection development
XP_022106839.1	GO:0006325	0.13626	chromatin organization
XP_022106839.1	GO:0031347	0.13569	regulation of defense response
XP_022106839.1	GO:0051674	0.13565	localization of cell
XP_022106839.1	GO:0010638	0.13545	positive regulation of organelle organization
XP_022106839.1	GO:0048870	0.13528	cell motility
XP_022106839.1	GO:0002252	0.13464	immune effector process
XP_022106839.1	GO:0051129	0.13396	negative regulation of cellular component organization
XP_022106839.1	GO:0009790	0.13381	embryo development
XP_022106839.1	GO:0044248	0.13374	cellular catabolic process
XP_022106839.1	GO:0050767	0.13315	regulation of neurogenesis
XP_022106839.1	GO:0098542	0.13254	defense response to other organism
XP_022106839.1	GO:0045936	0.13156	negative regulation of phosphate metabolic process
XP_022106839.1	GO:0010563	0.13155	negative regulation of phosphorus metabolic process
XP_022106839.1	GO:0007155	0.13155	cell adhesion
XP_022106839.1	GO:0009056	0.13151	catabolic process
XP_022106839.1	GO:0032446	0.13002	protein modification by small protein conjugation
XP_022106839.1	GO:0006259	0.12984	DNA metabolic process
XP_022106839.1	GO:0051093	0.12944	negative regulation of developmental process
XP_022106839.1	GO:0010942	0.12913	positive regulation of cell death
XP_022106839.1	GO:0001933	0.1289	negative regulation of protein phosphorylation
XP_022106839.1	GO:0001817	0.12806	regulation of cytokine production
XP_022106839.1	GO:0022610	0.12801	biological adhesion
XP_022106839.1	GO:0032940	0.12728	secretion by cell
XP_022106839.1	GO:0140352	0.12689	export from cell
XP_022106839.1	GO:0060429	0.12642	epithelium development
XP_022106839.1	GO:0040007	0.12626	growth
XP_022106839.1	GO:0048534	0.12594	hematopoietic or lymphoid organ development
XP_022106839.1	GO:0019221	0.12584	cytokine-mediated signaling pathway
XP_022106839.1	GO:0009894	0.1257	regulation of catabolic process
XP_022106839.1	GO:0035239	0.12564	tube morphogenesis
XP_022106839.1	GO:0000278	0.12531	mitotic cell cycle
XP_022106839.1	GO:0048646	0.12471	anatomical structure formation involved in morphogenesis
XP_022106839.1	GO:0097190	0.12421	apoptotic signaling pathway
XP_022106839.1	GO:0051090	0.12361	regulation of DNA-binding transcription factor activity
XP_022106839.1	GO:0030097	0.12335	hemopoiesis
XP_022106839.1	GO:0044089	0.12327	positive regulation of cellular component biogenesis
XP_022106839.1	GO:0072359	0.12312	circulatory system development
XP_022106839.1	GO:0046903	0.12273	secretion
XP_022106839.1	GO:0044092	0.12267	negative regulation of molecular function
XP_022106839.1	GO:1901700	0.12224	response to oxygen-containing compound
XP_022106839.1	GO:0042326	0.12119	negative regulation of phosphorylation
XP_022106839.1	GO:0051649	0.12111	establishment of localization in cell
XP_022106839.1	GO:0043068	0.12098	positive regulation of programmed cell death
XP_022106839.1	GO:0007169	0.12023	transmembrane receptor protein tyrosine kinase signaling pathway
XP_022106839.1	GO:0043065	0.12011	positive regulation of apoptotic process
XP_022106839.1	GO:0010564	0.1186	regulation of cell cycle process
XP_022106839.1	GO:0051270	0.11788	regulation of cellular component movement
XP_022106839.1	GO:0034622	0.11702	cellular protein-containing complex assembly
XP_022106839.1	GO:0050778	0.11562	positive regulation of immune response
XP_022106839.1	GO:0033044	0.11508	regulation of chromosome organization
XP_022106839.1	GO:0030155	0.11459	regulation of cell adhesion
XP_022106839.1	GO:0070848	0.11391	response to growth factor
XP_022106839.1	GO:0120035	0.11296	regulation of plasma membrane bounded cell projection organization
XP_022106839.1	GO:0031329	0.11264	regulation of cellular catabolic process
XP_022106839.1	GO:0071363	0.11253	cellular response to growth factor stimulus
XP_022106839.1	GO:0030163	0.11223	protein catabolic process
XP_022106839.1	GO:0070201	0.11177	regulation of establishment of protein localization
XP_022106839.1	GO:0040012	0.1116	regulation of locomotion
XP_022106839.1	GO:0003006	0.11118	developmental process involved in reproduction
XP_022106839.1	GO:0030162	0.1106	regulation of proteolysis
XP_022106839.1	GO:0051050	0.10983	positive regulation of transport
XP_022106839.1	GO:0016055	0.10958	Wnt signaling pathway
XP_022106839.1	GO:0030334	0.10933	regulation of cell migration
XP_022106839.1	GO:0198738	0.1089	cell-cell signaling by wnt
XP_022106839.1	GO:0060341	0.10885	regulation of cellular localization
XP_022106839.1	GO:0000902	0.10878	cell morphogenesis
XP_022106839.1	GO:0045664	0.10874	regulation of neuron differentiation
XP_022106839.1	GO:0046649	0.10833	lymphocyte activation
XP_022106839.1	GO:0090087	0.10743	regulation of peptide transport
XP_022106839.1	GO:1903047	0.10714	mitotic cell cycle process
XP_022106839.1	GO:2000145	0.10698	regulation of cell motility
XP_022106839.1	GO:0048729	0.1069	tissue morphogenesis
XP_022106839.1	GO:0016192	0.10686	vesicle-mediated transport
XP_022106839.1	GO:0032103	0.10632	positive regulation of response to external stimulus
XP_022106839.1	GO:0045786	0.10602	negative regulation of cell cycle
XP_022106839.1	GO:0051223	0.10601	regulation of protein transport
XP_022106839.1	GO:1905114	0.10542	cell surface receptor signaling pathway involved in cell-cell signaling
XP_022106839.1	GO:1901701	0.10493	cellular response to oxygen-containing compound
XP_022106839.1	GO:0019941	0.10485	modification-dependent protein catabolic process
XP_022106839.1	GO:1901565	0.10477	organonitrogen compound catabolic process
XP_022106839.1	GO:0000122	0.10469	negative regulation of transcription by RNA polymerase II
XP_022106839.1	GO:1902532	0.10461	negative regulation of intracellular signal transduction
XP_022106839.1	GO:0006511	0.1046	ubiquitin-dependent protein catabolic process
XP_022106839.1	GO:1903530	0.10422	regulation of secretion by cell
XP_022106839.1	GO:0051347	0.10373	positive regulation of transferase activity
XP_022106839.1	GO:0009057	0.10339	macromolecule catabolic process
XP_022106839.1	GO:0097435	0.10279	supramolecular fiber organization
XP_022106839.1	GO:0031344	0.10257	regulation of cell projection organization
XP_022106839.1	GO:0051962	0.10252	positive regulation of nervous system development
XP_022106839.1	GO:0051046	0.10227	regulation of secretion
XP_022106839.1	GO:0009628	0.1021	response to abiotic stimulus
XP_022106839.1	GO:0032989	0.10201	cellular component morphogenesis
XP_022106839.1	GO:0098609	0.10193	cell-cell adhesion
XP_022106839.1	GO:0002831	0.10161	regulation of response to biotic stimulus
XP_022106839.1	GO:0030029	0.10146	actin filament-based process
XP_022106839.1	GO:0010639	0.10057	negative regulation of organelle organization
XP_022106839.1	GO:0042592	0.10049	homeostatic process
XP_022106839.1	GO:0051091	0.10046	positive regulation of DNA-binding transcription factor activity
XP_022106839.1	GO:0040008	0.10006	regulation of growth
XP_022090298.1	GO:0051179	0.70243	localization
XP_022090298.1	GO:0008104	0.69808	protein localization
XP_022090298.1	GO:0033036	0.69673	macromolecule localization
XP_022090298.1	GO:0045184	0.68653	establishment of protein localization
XP_022090298.1	GO:0042886	0.68435	amide transport
XP_022090298.1	GO:0051234	0.67396	establishment of localization
XP_022090298.1	GO:0015833	0.66867	peptide transport
XP_022090298.1	GO:0071702	0.66824	organic substance transport
XP_022090298.1	GO:0015031	0.66674	protein transport
XP_022090298.1	GO:0071705	0.66622	nitrogen compound transport
XP_022090298.1	GO:0006810	0.65114	transport
XP_022090298.1	GO:0051641	0.6399	cellular localization
XP_022090298.1	GO:0070727	0.60798	cellular macromolecule localization
XP_022090298.1	GO:0051649	0.60001	establishment of localization in cell
XP_022090298.1	GO:0046907	0.59843	intracellular transport
XP_022090298.1	GO:0034613	0.59232	cellular protein localization
XP_022090298.1	GO:0006886	0.56273	intracellular protein transport
XP_022090298.1	GO:0071840	0.35295	cellular component organization or biogenesis
XP_022090298.1	GO:0051169	0.29895	nuclear transport
XP_022090298.1	GO:0033365	0.28707	protein localization to organelle
XP_022090298.1	GO:0006913	0.28468	nucleocytoplasmic transport
XP_022090298.1	GO:0016043	0.27564	cellular component organization
XP_022090298.1	GO:0072594	0.24147	establishment of protein localization to organelle
XP_022090298.1	GO:0051170	0.21613	import into nucleus
XP_022090298.1	GO:0034504	0.2148	protein localization to nucleus
XP_022090298.1	GO:0006606	0.20972	protein import into nucleus
XP_022090298.1	GO:0016192	0.19523	vesicle-mediated transport
XP_022090298.1	GO:0044085	0.19142	cellular component biogenesis
XP_022090298.1	GO:0017038	0.18063	protein import
XP_022090298.1	GO:0006996	0.17024	organelle organization
XP_022090298.1	GO:0022607	0.12414	cellular component assembly
XP_022090298.1	GO:0015931	0.11012	nucleobase-containing compound transport
XP_022090298.1	GO:0016070	0.10785	RNA metabolic process
XP_022090298.1	GO:0032502	0.10697	developmental process
XP_022103599.1	GO:0051179	0.37321	localization
XP_022103599.1	GO:0051234	0.31537	establishment of localization
XP_022103599.1	GO:0006810	0.30059	transport
XP_022103599.1	GO:0032501	0.27675	multicellular organismal process
XP_022103599.1	GO:0019222	0.26319	regulation of metabolic process
XP_022103599.1	GO:0031323	0.24231	regulation of cellular metabolic process
XP_022103599.1	GO:0007154	0.2381	cell communication
XP_022103599.1	GO:0060255	0.2373	regulation of macromolecule metabolic process
XP_022103599.1	GO:0023052	0.23616	signaling
XP_022103599.1	GO:0080090	0.23246	regulation of primary metabolic process
XP_022103599.1	GO:0051716	0.23084	cellular response to stimulus
XP_022103599.1	GO:0071840	0.22832	cellular component organization or biogenesis
XP_022103599.1	GO:0016043	0.22639	cellular component organization
XP_022103599.1	GO:0051171	0.22475	regulation of nitrogen compound metabolic process
XP_022103599.1	GO:0048519	0.22123	negative regulation of biological process
XP_022103599.1	GO:0033036	0.21419	macromolecule localization
XP_022103599.1	GO:0032502	0.20899	developmental process
XP_022103599.1	GO:0048856	0.20625	anatomical structure development
XP_022103599.1	GO:0007165	0.20569	signal transduction
XP_022103599.1	GO:0048518	0.20447	positive regulation of biological process
XP_022103599.1	GO:0048523	0.19063	negative regulation of cellular process
XP_022103599.1	GO:0007275	0.18901	multicellular organism development
XP_022103599.1	GO:0048522	0.18087	positive regulation of cellular process
XP_022103599.1	GO:0006950	0.18025	response to stress
XP_022103599.1	GO:0071702	0.17738	organic substance transport
XP_022103599.1	GO:0044419	0.17269	interspecies interaction between organisms
XP_022103599.1	GO:0048583	0.17008	regulation of response to stimulus
XP_022103599.1	GO:0048731	0.15708	system development
XP_022103599.1	GO:0009605	0.15648	response to external stimulus
XP_022103599.1	GO:0065009	0.15478	regulation of molecular function
XP_022103599.1	GO:0006996	0.15144	organelle organization
XP_022103599.1	GO:0008104	0.15043	protein localization
XP_022103599.1	GO:0010468	0.13884	regulation of gene expression
XP_022103599.1	GO:0051641	0.13735	cellular localization
XP_022103599.1	GO:0048869	0.12884	cellular developmental process
XP_022103599.1	GO:0030154	0.12563	cell differentiation
XP_022103599.1	GO:0071705	0.1255	nitrogen compound transport
XP_022103599.1	GO:0010033	0.12402	response to organic substance
XP_022103599.1	GO:0002376	0.12215	immune system process
XP_022103599.1	GO:0042221	0.12212	response to chemical
XP_022103599.1	GO:0051246	0.12209	regulation of protein metabolic process
XP_022103599.1	GO:0023051	0.12071	regulation of signaling
XP_022103599.1	GO:0010646	0.11998	regulation of cell communication
XP_022103599.1	GO:0032268	0.11912	regulation of cellular protein metabolic process
XP_022103599.1	GO:0045184	0.11823	establishment of protein localization
XP_022103599.1	GO:0022607	0.11717	cellular component assembly
XP_022103599.1	GO:0050790	0.11609	regulation of catalytic activity
XP_022103599.1	GO:0065008	0.11452	regulation of biological quality
XP_022103599.1	GO:0015833	0.11241	peptide transport
XP_022103599.1	GO:0042886	0.11004	amide transport
XP_022103599.1	GO:0016192	0.10925	vesicle-mediated transport
XP_022103599.1	GO:0015031	0.10863	protein transport
XP_022103599.1	GO:0044085	0.10782	cellular component biogenesis
XP_022103599.1	GO:0048513	0.10469	animal organ development
XP_022103599.1	GO:0009889	0.10199	regulation of biosynthetic process
XP_022103599.1	GO:0006955	0.10189	immune response
XP_022103599.1	GO:0009966	0.10136	regulation of signal transduction
XP_022103599.1	GO:0009893	0.1003	positive regulation of metabolic process
XP_022079604.1	GO:0071840	0.34528	cellular component organization or biogenesis
XP_022079604.1	GO:0016043	0.28602	cellular component organization
XP_022079604.1	GO:0016070	0.2585	RNA metabolic process
XP_022079604.1	GO:0032502	0.22009	developmental process
XP_022079604.1	GO:0048856	0.19841	anatomical structure development
XP_022079604.1	GO:0044085	0.19497	cellular component biogenesis
XP_022079604.1	GO:0034654	0.17992	nucleobase-containing compound biosynthetic process
XP_022079604.1	GO:0032501	0.1721	multicellular organismal process
XP_022079604.1	GO:0051179	0.16668	localization
XP_022079604.1	GO:0019222	0.16296	regulation of metabolic process
XP_022079604.1	GO:0060255	0.15438	regulation of macromolecule metabolic process
XP_022079604.1	GO:0080090	0.14418	regulation of primary metabolic process
XP_022079604.1	GO:0051171	0.14407	regulation of nitrogen compound metabolic process
XP_022079604.1	GO:0031323	0.14262	regulation of cellular metabolic process
XP_022079604.1	GO:0010468	0.13705	regulation of gene expression
XP_022079604.1	GO:0006996	0.13681	organelle organization
XP_022079604.1	GO:0097659	0.13369	nucleic acid-templated transcription
XP_022079604.1	GO:0006412	0.13263	translation
XP_022079604.1	GO:0032774	0.13043	RNA biosynthetic process
XP_022079604.1	GO:0006518	0.12977	peptide metabolic process
XP_022079604.1	GO:0007275	0.12578	multicellular organism development
XP_022079604.1	GO:0019438	0.12493	aromatic compound biosynthetic process
XP_022079604.1	GO:0065008	0.12321	regulation of biological quality
XP_022079604.1	GO:0048519	0.12221	negative regulation of biological process
XP_022079604.1	GO:0006351	0.12002	transcription, DNA-templated
XP_022079604.1	GO:0043043	0.11736	peptide biosynthetic process
XP_022079604.1	GO:0043603	0.11413	cellular amide metabolic process
XP_022079604.1	GO:0051234	0.11093	establishment of localization
XP_022079604.1	GO:0022607	0.1075	cellular component assembly
XP_022079604.1	GO:0043604	0.10669	amide biosynthetic process
XP_022079604.1	GO:0006810	0.10453	transport
XP_022079604.1	GO:0048518	0.1018	positive regulation of biological process
XP_022079604.1	GO:0019219	0.10174	regulation of nucleobase-containing compound metabolic process
XP_022079604.1	GO:0009889	0.10137	regulation of biosynthetic process
XP_022082865.1	GO:0016070	0.72521	RNA metabolic process
XP_022082865.1	GO:0019222	0.70194	regulation of metabolic process
XP_022082865.1	GO:0060255	0.69263	regulation of macromolecule metabolic process
XP_022082865.1	GO:0080090	0.6903	regulation of primary metabolic process
XP_022082865.1	GO:0051171	0.68881	regulation of nitrogen compound metabolic process
XP_022082865.1	GO:0031323	0.68697	regulation of cellular metabolic process
XP_022082865.1	GO:0019219	0.60851	regulation of nucleobase-containing compound metabolic process
XP_022082865.1	GO:0097659	0.60757	nucleic acid-templated transcription
XP_022082865.1	GO:0010468	0.60109	regulation of gene expression
XP_022082865.1	GO:0006351	0.59996	transcription, DNA-templated
XP_022082865.1	GO:0032774	0.59042	RNA biosynthetic process
XP_022082865.1	GO:0009889	0.57834	regulation of biosynthetic process
XP_022082865.1	GO:0031326	0.57803	regulation of cellular biosynthetic process
XP_022082865.1	GO:0051252	0.57687	regulation of RNA metabolic process
XP_022082865.1	GO:0010556	0.57331	regulation of macromolecule biosynthetic process
XP_022082865.1	GO:2001141	0.57207	regulation of RNA biosynthetic process
XP_022082865.1	GO:1903506	0.57131	regulation of nucleic acid-templated transcription
XP_022082865.1	GO:0034654	0.56916	nucleobase-containing compound biosynthetic process
XP_022082865.1	GO:0006355	0.56839	regulation of transcription, DNA-templated
XP_022082865.1	GO:2000112	0.56028	regulation of cellular macromolecule biosynthetic process
XP_022082865.1	GO:0019438	0.50062	aromatic compound biosynthetic process
XP_022082865.1	GO:0048519	0.48625	negative regulation of biological process
XP_022082865.1	GO:0048518	0.48384	positive regulation of biological process
XP_022082865.1	GO:0048523	0.44707	negative regulation of cellular process
XP_022082865.1	GO:0048522	0.43872	positive regulation of cellular process
XP_022082865.1	GO:0032501	0.43768	multicellular organismal process
XP_022082865.1	GO:0016043	0.42939	cellular component organization
XP_022082865.1	GO:0071840	0.42852	cellular component organization or biogenesis
XP_022082865.1	GO:0051716	0.4163	cellular response to stimulus
XP_022082865.1	GO:0032502	0.41434	developmental process
XP_022082865.1	GO:0048856	0.38885	anatomical structure development
XP_022082865.1	GO:0007275	0.36795	multicellular organism development
XP_022082865.1	GO:0006996	0.35307	organelle organization
XP_022082865.1	GO:0009893	0.3516	positive regulation of metabolic process
XP_022082865.1	GO:0010604	0.33683	positive regulation of macromolecule metabolic process
XP_022082865.1	GO:0007154	0.32698	cell communication
XP_022082865.1	GO:0009892	0.3262	negative regulation of metabolic process
XP_022082865.1	GO:0031325	0.32345	positive regulation of cellular metabolic process
XP_022082865.1	GO:0010605	0.31901	negative regulation of macromolecule metabolic process
XP_022082865.1	GO:0051173	0.30888	positive regulation of nitrogen compound metabolic process
XP_022082865.1	GO:0031324	0.3059	negative regulation of cellular metabolic process
XP_022082865.1	GO:0006357	0.30193	regulation of transcription by RNA polymerase II
XP_022082865.1	GO:0006950	0.29992	response to stress
XP_022082865.1	GO:0051172	0.29865	negative regulation of nitrogen compound metabolic process
XP_022082865.1	GO:0023052	0.2955	signaling
XP_022082865.1	GO:0006366	0.29196	transcription by RNA polymerase II
XP_022082865.1	GO:0048731	0.28874	system development
XP_022082865.1	GO:0010628	0.27413	positive regulation of gene expression
XP_022082865.1	GO:0007165	0.26043	signal transduction
XP_022082865.1	GO:0010629	0.24299	negative regulation of gene expression
XP_022082865.1	GO:0045935	0.24058	positive regulation of nucleobase-containing compound metabolic process
XP_022082865.1	GO:0048869	0.23696	cellular developmental process
XP_022082865.1	GO:0042221	0.23082	response to chemical
XP_022082865.1	GO:0048583	0.22955	regulation of response to stimulus
XP_022082865.1	GO:0031328	0.2248	positive regulation of cellular biosynthetic process
XP_022082865.1	GO:0031327	0.22433	negative regulation of cellular biosynthetic process
XP_022082865.1	GO:0009891	0.22396	positive regulation of biosynthetic process
XP_022082865.1	GO:0009890	0.22218	negative regulation of biosynthetic process
XP_022082865.1	GO:0010557	0.22063	positive regulation of macromolecule biosynthetic process
XP_022082865.1	GO:0030154	0.21773	cell differentiation
XP_022082865.1	GO:0010558	0.21687	negative regulation of macromolecule biosynthetic process
XP_022082865.1	GO:0051254	0.21587	positive regulation of RNA metabolic process
XP_022082865.1	GO:0045893	0.21571	positive regulation of transcription, DNA-templated
XP_022082865.1	GO:0043412	0.21127	macromolecule modification
XP_022082865.1	GO:1903508	0.21097	positive regulation of nucleic acid-templated transcription
XP_022082865.1	GO:1902680	0.20784	positive regulation of RNA biosynthetic process
XP_022082865.1	GO:0010646	0.20247	regulation of cell communication
XP_022082865.1	GO:2000113	0.20194	negative regulation of cellular macromolecule biosynthetic process
XP_022082865.1	GO:0051179	0.19423	localization
XP_022082865.1	GO:0045934	0.19389	negative regulation of nucleobase-containing compound metabolic process
XP_022082865.1	GO:0051246	0.19091	regulation of protein metabolic process
XP_022082865.1	GO:1902679	0.1909	negative regulation of RNA biosynthetic process
XP_022082865.1	GO:1903507	0.18768	negative regulation of nucleic acid-templated transcription
XP_022082865.1	GO:0010033	0.18602	response to organic substance
XP_022082865.1	GO:0044085	0.1859	cellular component biogenesis
XP_022082865.1	GO:0032268	0.18582	regulation of cellular protein metabolic process
XP_022082865.1	GO:0023051	0.18568	regulation of signaling
XP_022082865.1	GO:0051128	0.18497	regulation of cellular component organization
XP_022082865.1	GO:0045892	0.18187	negative regulation of transcription, DNA-templated
XP_022082865.1	GO:0045944	0.18104	positive regulation of transcription by RNA polymerase II
XP_022082865.1	GO:0051253	0.17948	negative regulation of RNA metabolic process
XP_022082865.1	GO:0070887	0.17725	cellular response to chemical stimulus
XP_022082865.1	GO:0022607	0.16926	cellular component assembly
XP_022082865.1	GO:0036211	0.1664	protein modification process
XP_022082865.1	GO:0006464	0.1656	cellular protein modification process
XP_022082865.1	GO:0051276	0.16482	chromosome organization
XP_022082865.1	GO:0071310	0.16096	cellular response to organic substance
XP_022082865.1	GO:0065008	0.16044	regulation of biological quality
XP_022082865.1	GO:0009966	0.16008	regulation of signal transduction
XP_022082865.1	GO:0002376	0.1482	immune system process
XP_022082865.1	GO:0033043	0.14324	regulation of organelle organization
XP_022082865.1	GO:0009605	0.14197	response to external stimulus
XP_022082865.1	GO:0065009	0.14164	regulation of molecular function
XP_022082865.1	GO:0048513	0.13674	animal organ development
XP_022082865.1	GO:0033554	0.1341	cellular response to stress
XP_022082865.1	GO:0031399	0.12474	regulation of protein modification process
XP_022082865.1	GO:0043933	0.12318	protein-containing complex subunit organization
XP_022082865.1	GO:0009653	0.12116	anatomical structure morphogenesis
XP_022082865.1	GO:0006325	0.11976	chromatin organization
XP_022082865.1	GO:0051239	0.11768	regulation of multicellular organismal process
XP_022082865.1	GO:0007166	0.10852	cell surface receptor signaling pathway
XP_022082865.1	GO:0000003	0.10764	reproduction
XP_022082865.1	GO:0033036	0.10734	macromolecule localization
XP_022082865.1	GO:0051130	0.10634	positive regulation of cellular component organization
XP_022082865.1	GO:0000122	0.10591	negative regulation of transcription by RNA polymerase II
XP_022082865.1	GO:0051174	0.10584	regulation of phosphorus metabolic process
XP_022082865.1	GO:0035556	0.10468	intracellular signal transduction
XP_022082865.1	GO:0065003	0.10436	protein-containing complex assembly
XP_022082865.1	GO:0019220	0.10376	regulation of phosphate metabolic process
XP_022082865.1	GO:0044419	0.10278	interspecies interaction between organisms
XP_022082865.1	GO:0022414	0.10225	reproductive process
XP_022082865.1	GO:0006952	0.10064	defense response
XP_022112095.1	GO:0071840	0.23201	cellular component organization or biogenesis
XP_022112095.1	GO:0016043	0.21468	cellular component organization
XP_022112095.1	GO:0032501	0.16068	multicellular organismal process
XP_022112095.1	GO:0032502	0.15797	developmental process
XP_022112095.1	GO:0048856	0.14778	anatomical structure development
XP_022112095.1	GO:0051716	0.14696	cellular response to stimulus
XP_022112095.1	GO:0007275	0.125	multicellular organism development
XP_022112095.1	GO:0006996	0.12295	organelle organization
XP_022112095.1	GO:0043412	0.12288	macromolecule modification
XP_022112095.1	GO:0016070	0.12161	RNA metabolic process
XP_022112095.1	GO:0051179	0.12123	localization
XP_022112095.1	GO:0019222	0.11568	regulation of metabolic process
XP_022112095.1	GO:0006508	0.11288	proteolysis
XP_022112095.1	GO:0044085	0.11119	cellular component biogenesis
XP_022088958.1	GO:0007154	0.72941	cell communication
XP_022088958.1	GO:0051716	0.7192	cellular response to stimulus
XP_022088958.1	GO:0023052	0.71852	signaling
XP_022088958.1	GO:0007165	0.66945	signal transduction
XP_022088958.1	GO:0051179	0.63489	localization
XP_022088958.1	GO:0048518	0.55358	positive regulation of biological process
XP_022088958.1	GO:0048522	0.51086	positive regulation of cellular process
XP_022088958.1	GO:0032502	0.51026	developmental process
XP_022088958.1	GO:0032501	0.49322	multicellular organismal process
XP_022088958.1	GO:0048856	0.48398	anatomical structure development
XP_022088958.1	GO:0051234	0.47752	establishment of localization
XP_022088958.1	GO:0019222	0.46973	regulation of metabolic process
XP_022088958.1	GO:0042221	0.46629	response to chemical
XP_022088958.1	GO:0006810	0.4655	transport
XP_022088958.1	GO:0048583	0.43515	regulation of response to stimulus
XP_022088958.1	GO:0065008	0.42893	regulation of biological quality
XP_022088958.1	GO:0031323	0.41421	regulation of cellular metabolic process
XP_022088958.1	GO:0060255	0.40868	regulation of macromolecule metabolic process
XP_022088958.1	GO:0023051	0.40798	regulation of signaling
XP_022088958.1	GO:0010646	0.40469	regulation of cell communication
XP_022088958.1	GO:0080090	0.39343	regulation of primary metabolic process
XP_022088958.1	GO:0071840	0.38562	cellular component organization or biogenesis
XP_022088958.1	GO:0051171	0.38399	regulation of nitrogen compound metabolic process
XP_022088958.1	GO:0048519	0.378	negative regulation of biological process
XP_022088958.1	GO:0006950	0.37432	response to stress
XP_022088958.1	GO:0016043	0.35622	cellular component organization
XP_022088958.1	GO:0007275	0.34689	multicellular organism development
XP_022088958.1	GO:0010033	0.34461	response to organic substance
XP_022088958.1	GO:0048523	0.33842	negative regulation of cellular process
XP_022088958.1	GO:0032879	0.32981	regulation of localization
XP_022088958.1	GO:0048731	0.32667	system development
XP_022088958.1	GO:0065009	0.31483	regulation of molecular function
XP_022088958.1	GO:0009966	0.30893	regulation of signal transduction
XP_022088958.1	GO:0009893	0.29736	positive regulation of metabolic process
XP_022088958.1	GO:0070887	0.29547	cellular response to chemical stimulus
XP_022088958.1	GO:0009605	0.29259	response to external stimulus
XP_022088958.1	GO:0071310	0.28378	cellular response to organic substance
XP_022088958.1	GO:0007166	0.28294	cell surface receptor signaling pathway
XP_022088958.1	GO:0051239	0.27738	regulation of multicellular organismal process
XP_022088958.1	GO:0006793	0.27456	phosphorus metabolic process
XP_022088958.1	GO:0051246	0.27221	regulation of protein metabolic process
XP_022088958.1	GO:0032268	0.26804	regulation of cellular protein metabolic process
XP_022088958.1	GO:0048584	0.26751	positive regulation of response to stimulus
XP_022088958.1	GO:0006796	0.2669	phosphate-containing compound metabolic process
XP_022088958.1	GO:0016310	0.26297	phosphorylation
XP_022088958.1	GO:0050793	0.25433	regulation of developmental process
XP_022088958.1	GO:0019220	0.25044	regulation of phosphate metabolic process
XP_022088958.1	GO:0035556	0.25013	intracellular signal transduction
XP_022088958.1	GO:0051174	0.24948	regulation of phosphorus metabolic process
XP_022088958.1	GO:0010647	0.24593	positive regulation of cell communication
XP_022088958.1	GO:0010604	0.2431	positive regulation of macromolecule metabolic process
XP_022088958.1	GO:0031325	0.24087	positive regulation of cellular metabolic process
XP_022088958.1	GO:0002376	0.23668	immune system process
XP_022088958.1	GO:0023056	0.23616	positive regulation of signaling
XP_022088958.1	GO:0006811	0.22899	ion transport
XP_022088958.1	GO:0048513	0.22877	animal organ development
XP_022088958.1	GO:0009653	0.22637	anatomical structure morphogenesis
XP_022088958.1	GO:0051049	0.2226	regulation of transport
XP_022088958.1	GO:0050790	0.22217	regulation of catalytic activity
XP_022088958.1	GO:0048869	0.22041	cellular developmental process
XP_022088958.1	GO:0043412	0.21777	macromolecule modification
XP_022088958.1	GO:0030154	0.21542	cell differentiation
XP_022088958.1	GO:0042325	0.21054	regulation of phosphorylation
XP_022088958.1	GO:0042592	0.21035	homeostatic process
XP_022088958.1	GO:0036211	0.20929	protein modification process
XP_022088958.1	GO:0006464	0.20911	cellular protein modification process
XP_022088958.1	GO:0051173	0.20008	positive regulation of nitrogen compound metabolic process
XP_022088958.1	GO:0010468	0.19321	regulation of gene expression
XP_022088958.1	GO:0044085	0.19158	cellular component biogenesis
XP_022088958.1	GO:0031399	0.19036	regulation of protein modification process
XP_022088958.1	GO:0001932	0.1859	regulation of protein phosphorylation
XP_022088958.1	GO:0034654	0.18572	nucleobase-containing compound biosynthetic process
XP_022088958.1	GO:1902531	0.18405	regulation of intracellular signal transduction
XP_022088958.1	GO:0019438	0.18315	aromatic compound biosynthetic process
XP_022088958.1	GO:0006812	0.17543	cation transport
XP_022088958.1	GO:0044093	0.17458	positive regulation of molecular function
XP_022088958.1	GO:0009967	0.17331	positive regulation of signal transduction
XP_022088958.1	GO:0007267	0.16885	cell-cell signaling
XP_022088958.1	GO:0051247	0.16166	positive regulation of protein metabolic process
XP_022088958.1	GO:0032270	0.16115	positive regulation of cellular protein metabolic process
XP_022088958.1	GO:0033036	0.15983	macromolecule localization
XP_022088958.1	GO:0080134	0.15979	regulation of response to stress
XP_022088958.1	GO:0006952	0.15937	defense response
XP_022088958.1	GO:0051240	0.15908	positive regulation of multicellular organismal process
XP_022088958.1	GO:0048878	0.15526	chemical homeostasis
XP_022088958.1	GO:0008104	0.15354	protein localization
XP_022088958.1	GO:0009719	0.15307	response to endogenous stimulus
XP_022088958.1	GO:0048585	0.15233	negative regulation of response to stimulus
XP_022088958.1	GO:0045937	0.15182	positive regulation of phosphate metabolic process
XP_022088958.1	GO:0055085	0.15046	transmembrane transport
XP_022088958.1	GO:1901700	0.14711	response to oxygen-containing compound
XP_022088958.1	GO:0010562	0.14663	positive regulation of phosphorus metabolic process
XP_022088958.1	GO:0006955	0.14463	immune response
XP_022088958.1	GO:0022607	0.14351	cellular component assembly
XP_022088958.1	GO:0098655	0.14297	cation transmembrane transport
XP_022088958.1	GO:0051050	0.14262	positive regulation of transport
XP_022088958.1	GO:0034220	0.14127	ion transmembrane transport
XP_022088958.1	GO:0010648	0.1397	negative regulation of cell communication
XP_022088958.1	GO:0009889	0.13824	regulation of biosynthetic process
XP_022088958.1	GO:0071702	0.13807	organic substance transport
XP_022088958.1	GO:0023057	0.1375	negative regulation of signaling
XP_022088958.1	GO:0006468	0.1375	protein phosphorylation
XP_022088958.1	GO:0008219	0.13745	cell death
XP_022088958.1	GO:0007399	0.13657	nervous system development
XP_022088958.1	GO:0071705	0.13566	nitrogen compound transport
XP_022088958.1	GO:0097659	0.13469	nucleic acid-templated transcription
XP_022088958.1	GO:0006996	0.13427	organelle organization
XP_022088958.1	GO:0032774	0.13049	RNA biosynthetic process
XP_022088958.1	GO:0010941	0.13018	regulation of cell death
XP_022088958.1	GO:1902533	0.12917	positive regulation of intracellular signal transduction
XP_022088958.1	GO:0140352	0.12916	export from cell
XP_022088958.1	GO:0042327	0.12862	positive regulation of phosphorylation
XP_022088958.1	GO:0006351	0.12843	transcription, DNA-templated
XP_022088958.1	GO:0031326	0.12843	regulation of cellular biosynthetic process
XP_022088958.1	GO:0051641	0.12804	cellular localization
XP_022088958.1	GO:0040011	0.12588	locomotion
XP_022088958.1	GO:0008283	0.12554	cell population proliferation
XP_022088958.1	GO:0046903	0.12337	secretion
XP_022088958.1	GO:0001934	0.12296	positive regulation of protein phosphorylation
XP_022088958.1	GO:0012501	0.1226	programmed cell death
XP_022088958.1	GO:0042981	0.12208	regulation of apoptotic process
XP_022088958.1	GO:0016070	0.12168	RNA metabolic process
XP_022088958.1	GO:0032101	0.12081	regulation of response to external stimulus
XP_022088958.1	GO:0043067	0.11992	regulation of programmed cell death
XP_022088958.1	GO:0031401	0.11772	positive regulation of protein modification process
XP_022088958.1	GO:2000026	0.11708	regulation of multicellular organismal development
XP_022088958.1	GO:0002682	0.11628	regulation of immune system process
XP_022088958.1	GO:0071495	0.11575	cellular response to endogenous stimulus
XP_022088958.1	GO:0006928	0.11476	movement of cell or subcellular component
XP_022088958.1	GO:0051128	0.11457	regulation of cellular component organization
XP_022088958.1	GO:0006915	0.1143	apoptotic process
XP_022088958.1	GO:0009892	0.11383	negative regulation of metabolic process
XP_022088958.1	GO:0098662	0.11048	inorganic cation transmembrane transport
XP_022088958.1	GO:1901698	0.10951	response to nitrogen compound
XP_022088958.1	GO:0032940	0.10928	secretion by cell
XP_022088958.1	GO:0050801	0.10919	ion homeostasis
XP_022088958.1	GO:0042127	0.10903	regulation of cell population proliferation
XP_022088958.1	GO:0003008	0.1089	system process
XP_022088958.1	GO:0009968	0.10848	negative regulation of signal transduction
XP_022088958.1	GO:0098660	0.1079	inorganic ion transmembrane transport
XP_022088958.1	GO:0048870	0.10748	cell motility
XP_022088958.1	GO:0044419	0.10631	interspecies interaction between organisms
XP_022088958.1	GO:0009607	0.10584	response to biotic stimulus
XP_022088958.1	GO:0051674	0.10583	localization of cell
XP_022088958.1	GO:0055080	0.10555	cation homeostasis
XP_022088958.1	GO:0022603	0.10484	regulation of anatomical structure morphogenesis
XP_022088958.1	GO:0098771	0.10462	inorganic ion homeostasis
XP_022088958.1	GO:0019219	0.1044	regulation of nucleobase-containing compound metabolic process
XP_022088958.1	GO:0045184	0.10337	establishment of protein localization
XP_022088958.1	GO:0010628	0.10331	positive regulation of gene expression
XP_022088958.1	GO:1901701	0.10327	cellular response to oxygen-containing compound
XP_022088958.1	GO:0048468	0.10258	cell development
XP_022088958.1	GO:0043085	0.1021	positive regulation of catalytic activity
XP_022088958.1	GO:0051707	0.10193	response to other organism
XP_022088958.1	GO:0043207	0.10189	response to external biotic stimulus
XP_022088958.1	GO:0015833	0.10184	peptide transport
XP_022088958.1	GO:0042886	0.10169	amide transport
XP_022083745.1	GO:0071840	0.17056	cellular component organization or biogenesis
XP_022083745.1	GO:0016043	0.13484	cellular component organization
XP_022083745.1	GO:0044419	0.12375	interspecies interaction between organisms
XP_022083745.1	GO:0051179	0.12163	localization
XP_022083745.1	GO:0043412	0.11682	macromolecule modification
XP_022083745.1	GO:0051234	0.10437	establishment of localization
XP_022083745.1	GO:0006810	0.10262	transport
XP_022093246.1	GO:0016070	0.35329	RNA metabolic process
XP_022093246.1	GO:0019222	0.29305	regulation of metabolic process
XP_022093246.1	GO:0031323	0.28921	regulation of cellular metabolic process
XP_022093246.1	GO:0080090	0.27381	regulation of primary metabolic process
XP_022093246.1	GO:0051171	0.27294	regulation of nitrogen compound metabolic process
XP_022093246.1	GO:0060255	0.26554	regulation of macromolecule metabolic process
XP_022093246.1	GO:0034654	0.26443	nucleobase-containing compound biosynthetic process
XP_022093246.1	GO:0071840	0.25894	cellular component organization or biogenesis
XP_022093246.1	GO:0010468	0.2405	regulation of gene expression
XP_022093246.1	GO:0019438	0.23175	aromatic compound biosynthetic process
XP_022093246.1	GO:0016043	0.22351	cellular component organization
XP_022093246.1	GO:0009889	0.22098	regulation of biosynthetic process
XP_022093246.1	GO:0031326	0.22078	regulation of cellular biosynthetic process
XP_022093246.1	GO:0019219	0.21566	regulation of nucleobase-containing compound metabolic process
XP_022093246.1	GO:0051252	0.2153	regulation of RNA metabolic process
XP_022093246.1	GO:0010556	0.21455	regulation of macromolecule biosynthetic process
XP_022093246.1	GO:0032774	0.21133	RNA biosynthetic process
XP_022093246.1	GO:0097659	0.20757	nucleic acid-templated transcription
XP_022093246.1	GO:2000112	0.20695	regulation of cellular macromolecule biosynthetic process
XP_022093246.1	GO:0006351	0.20192	transcription, DNA-templated
XP_022093246.1	GO:2001141	0.19419	regulation of RNA biosynthetic process
XP_022093246.1	GO:1903506	0.18966	regulation of nucleic acid-templated transcription
XP_022093246.1	GO:0006355	0.18832	regulation of transcription, DNA-templated
XP_022093246.1	GO:0006996	0.12872	organelle organization
XP_022093246.1	GO:0044085	0.12162	cellular component biogenesis
XP_022093246.1	GO:0051716	0.11503	cellular response to stimulus
XP_022093246.1	GO:0032502	0.11003	developmental process
XP_022093246.1	GO:0048519	0.10738	negative regulation of biological process
XP_022093246.1	GO:0048518	0.10728	positive regulation of biological process
XP_022093246.1	GO:0048522	0.10453	positive regulation of cellular process
XP_022111865.1	GO:0043603	0.85912	cellular amide metabolic process
XP_022111865.1	GO:0016070	0.84196	RNA metabolic process
XP_022111865.1	GO:0043604	0.76504	amide biosynthetic process
XP_022111865.1	GO:0006518	0.76034	peptide metabolic process
XP_022111865.1	GO:0043043	0.65261	peptide biosynthetic process
XP_022111865.1	GO:0006412	0.60259	translation
XP_022111865.1	GO:0034660	0.53243	ncRNA metabolic process
XP_022111865.1	GO:0006399	0.36084	tRNA metabolic process
XP_022111865.1	GO:0006082	0.21686	organic acid metabolic process
XP_022111865.1	GO:0043436	0.19449	oxoacid metabolic process
XP_022111865.1	GO:0019752	0.17393	carboxylic acid metabolic process
XP_022090980.1	GO:0051716	0.6112	cellular response to stimulus
XP_022090980.1	GO:0007154	0.5206	cell communication
XP_022090980.1	GO:0023052	0.509	signaling
XP_022090980.1	GO:0007165	0.45357	signal transduction
XP_022090980.1	GO:0051179	0.43677	localization
XP_022090980.1	GO:0032501	0.43379	multicellular organismal process
XP_022090980.1	GO:0019222	0.42026	regulation of metabolic process
XP_022090980.1	GO:0060255	0.41076	regulation of macromolecule metabolic process
XP_022090980.1	GO:0048518	0.40293	positive regulation of biological process
XP_022090980.1	GO:0032502	0.38439	developmental process
XP_022090980.1	GO:0051171	0.3778	regulation of nitrogen compound metabolic process
XP_022090980.1	GO:0080090	0.3758	regulation of primary metabolic process
XP_022090980.1	GO:0031323	0.36926	regulation of cellular metabolic process
XP_022090980.1	GO:0048522	0.36313	positive regulation of cellular process
XP_022090980.1	GO:0071840	0.35565	cellular component organization or biogenesis
XP_022090980.1	GO:0048856	0.34355	anatomical structure development
XP_022090980.1	GO:0016043	0.33741	cellular component organization
XP_022090980.1	GO:0007275	0.32534	multicellular organism development
XP_022090980.1	GO:0016070	0.28907	RNA metabolic process
XP_022090980.1	GO:0034654	0.28507	nucleobase-containing compound biosynthetic process
XP_022090980.1	GO:0010468	0.26217	regulation of gene expression
XP_022090980.1	GO:0048519	0.25928	negative regulation of biological process
XP_022090980.1	GO:0051234	0.25918	establishment of localization
XP_022090980.1	GO:0006950	0.24176	response to stress
XP_022090980.1	GO:0006810	0.238	transport
XP_022090980.1	GO:0032774	0.23083	RNA biosynthetic process
XP_022090980.1	GO:0097659	0.23067	nucleic acid-templated transcription
XP_022090980.1	GO:0009893	0.21855	positive regulation of metabolic process
XP_022090980.1	GO:0048731	0.21789	system development
XP_022090980.1	GO:0006351	0.21491	transcription, DNA-templated
XP_022090980.1	GO:0019438	0.21393	aromatic compound biosynthetic process
XP_022090980.1	GO:0048583	0.20681	regulation of response to stimulus
XP_022090980.1	GO:0048523	0.1953	negative regulation of cellular process
XP_022090980.1	GO:0010604	0.1935	positive regulation of macromolecule metabolic process
XP_022090980.1	GO:0048869	0.19266	cellular developmental process
XP_022090980.1	GO:0019219	0.18958	regulation of nucleobase-containing compound metabolic process
XP_022090980.1	GO:0009889	0.18713	regulation of biosynthetic process
XP_022090980.1	GO:0031325	0.18574	positive regulation of cellular metabolic process
XP_022090980.1	GO:0031326	0.1832	regulation of cellular biosynthetic process
XP_022090980.1	GO:0044085	0.18254	cellular component biogenesis
XP_022090980.1	GO:0030154	0.18088	cell differentiation
XP_022090980.1	GO:0022607	0.17662	cellular component assembly
XP_022090980.1	GO:0042221	0.17077	response to chemical
XP_022090980.1	GO:0051252	0.16877	regulation of RNA metabolic process
XP_022090980.1	GO:0006996	0.16811	organelle organization
XP_022090980.1	GO:2001141	0.16701	regulation of RNA biosynthetic process
XP_022090980.1	GO:0010556	0.16511	regulation of macromolecule biosynthetic process
XP_022090980.1	GO:0010646	0.16298	regulation of cell communication
XP_022090980.1	GO:0043412	0.16278	macromolecule modification
XP_022090980.1	GO:0051173	0.16198	positive regulation of nitrogen compound metabolic process
XP_022090980.1	GO:0023051	0.16052	regulation of signaling
XP_022090980.1	GO:0006355	0.15996	regulation of transcription, DNA-templated
XP_022090980.1	GO:1903506	0.15844	regulation of nucleic acid-templated transcription
XP_022090980.1	GO:2000112	0.15543	regulation of cellular macromolecule biosynthetic process
XP_022090980.1	GO:0006464	0.14316	cellular protein modification process
XP_022090980.1	GO:0036211	0.14147	protein modification process
XP_022090980.1	GO:0010033	0.14122	response to organic substance
XP_022090980.1	GO:0032268	0.13756	regulation of cellular protein metabolic process
XP_022090980.1	GO:0009966	0.13732	regulation of signal transduction
XP_022090980.1	GO:0051246	0.13265	regulation of protein metabolic process
XP_022090980.1	GO:0070887	0.13094	cellular response to chemical stimulus
XP_022090980.1	GO:0007166	0.12952	cell surface receptor signaling pathway
XP_022090980.1	GO:0048513	0.12656	animal organ development
XP_022090980.1	GO:0065009	0.11503	regulation of molecular function
XP_022090980.1	GO:0035556	0.11086	intracellular signal transduction
XP_022090980.1	GO:0016310	0.10265	phosphorylation
XP_022090980.1	GO:0071310	0.10124	cellular response to organic substance
XP_022111267.1	GO:0051716	0.48872	cellular response to stimulus
XP_022111267.1	GO:0016070	0.418	RNA metabolic process
XP_022111267.1	GO:0071840	0.38609	cellular component organization or biogenesis
XP_022111267.1	GO:0016043	0.3828	cellular component organization
XP_022111267.1	GO:0034654	0.30407	nucleobase-containing compound biosynthetic process
XP_022111267.1	GO:0032502	0.30134	developmental process
XP_022111267.1	GO:0060255	0.29495	regulation of macromolecule metabolic process
XP_022111267.1	GO:0019222	0.29109	regulation of metabolic process
XP_022111267.1	GO:0007154	0.28355	cell communication
XP_022111267.1	GO:0032501	0.26132	multicellular organismal process
XP_022111267.1	GO:0048518	0.25838	positive regulation of biological process
XP_022111267.1	GO:0048856	0.25812	anatomical structure development
XP_022111267.1	GO:0031323	0.24975	regulation of cellular metabolic process
XP_022111267.1	GO:0051171	0.24154	regulation of nitrogen compound metabolic process
XP_022111267.1	GO:0048522	0.22968	positive regulation of cellular process
XP_022111267.1	GO:0080090	0.22645	regulation of primary metabolic process
XP_022111267.1	GO:0023052	0.22206	signaling
XP_022111267.1	GO:0010468	0.2063	regulation of gene expression
XP_022111267.1	GO:0051179	0.20523	localization
XP_022111267.1	GO:0006351	0.20212	transcription, DNA-templated
XP_022111267.1	GO:0097659	0.19769	nucleic acid-templated transcription
XP_022111267.1	GO:0032774	0.19377	RNA biosynthetic process
XP_022111267.1	GO:0007275	0.18699	multicellular organism development
XP_022111267.1	GO:0007165	0.17745	signal transduction
XP_022111267.1	GO:0019219	0.16748	regulation of nucleobase-containing compound metabolic process
XP_022111267.1	GO:0044085	0.16319	cellular component biogenesis
XP_022111267.1	GO:0019438	0.16044	aromatic compound biosynthetic process
XP_022111267.1	GO:0051252	0.15405	regulation of RNA metabolic process
XP_022111267.1	GO:0006996	0.15154	organelle organization
XP_022111267.1	GO:2001141	0.14633	regulation of RNA biosynthetic process
XP_022111267.1	GO:0006355	0.14384	regulation of transcription, DNA-templated
XP_022111267.1	GO:1903506	0.13378	regulation of nucleic acid-templated transcription
XP_022111267.1	GO:0022607	0.13168	cellular component assembly
XP_022111267.1	GO:0048519	0.12602	negative regulation of biological process
XP_022111267.1	GO:0031326	0.12427	regulation of cellular biosynthetic process
XP_022111267.1	GO:0010556	0.12288	regulation of macromolecule biosynthetic process
XP_022111267.1	GO:0009889	0.11737	regulation of biosynthetic process
XP_022111267.1	GO:2000112	0.11632	regulation of cellular macromolecule biosynthetic process
XP_022111267.1	GO:0006950	0.10425	response to stress
XP_022111267.1	GO:0048869	0.1032	cellular developmental process
XP_022101752.1	GO:0006518	0.50879	peptide metabolic process
XP_022101752.1	GO:0006412	0.49881	translation
XP_022101752.1	GO:0043043	0.49036	peptide biosynthetic process
XP_022101752.1	GO:0043604	0.46041	amide biosynthetic process
XP_022101752.1	GO:0043603	0.45335	cellular amide metabolic process
XP_022101752.1	GO:0071840	0.42882	cellular component organization or biogenesis
XP_022101752.1	GO:0044085	0.33608	cellular component biogenesis
XP_022101752.1	GO:0016043	0.32984	cellular component organization
XP_022101752.1	GO:0022607	0.21808	cellular component assembly
XP_022101752.1	GO:0006996	0.21743	organelle organization
XP_022101752.1	GO:0043933	0.18893	protein-containing complex subunit organization
XP_022101752.1	GO:0022613	0.17151	ribonucleoprotein complex biogenesis
XP_022101752.1	GO:0034622	0.16889	cellular protein-containing complex assembly
XP_022101752.1	GO:0065003	0.16823	protein-containing complex assembly
XP_022101752.1	GO:0070925	0.16052	organelle assembly
XP_022101752.1	GO:0051179	0.15932	localization
XP_022101752.1	GO:0042254	0.13905	ribosome biogenesis
XP_022101752.1	GO:0033036	0.13637	macromolecule localization
XP_022101752.1	GO:0051234	0.13613	establishment of localization
XP_022101752.1	GO:0071705	0.13131	nitrogen compound transport
XP_022101752.1	GO:0006810	0.12941	transport
XP_022101752.1	GO:0008104	0.1228	protein localization
XP_022101752.1	GO:0045184	0.11143	establishment of protein localization
XP_022101752.1	GO:0042886	0.11048	amide transport
XP_022101752.1	GO:0071702	0.11006	organic substance transport
XP_022101752.1	GO:0015031	0.10938	protein transport
XP_022101752.1	GO:0015833	0.10907	peptide transport
XP_022101752.1	GO:0051641	0.10726	cellular localization
XP_022102485.1	GO:0016070	0.43644	RNA metabolic process
XP_022102485.1	GO:0071840	0.3382	cellular component organization or biogenesis
XP_022102485.1	GO:0034654	0.23082	nucleobase-containing compound biosynthetic process
XP_022102485.1	GO:0016043	0.2272	cellular component organization
XP_022102485.1	GO:0044085	0.22233	cellular component biogenesis
XP_022102485.1	GO:0060255	0.18678	regulation of macromolecule metabolic process
XP_022102485.1	GO:0080090	0.18144	regulation of primary metabolic process
XP_022102485.1	GO:0051171	0.18109	regulation of nitrogen compound metabolic process
XP_022102485.1	GO:0019222	0.17711	regulation of metabolic process
XP_022102485.1	GO:0097659	0.15926	nucleic acid-templated transcription
XP_022102485.1	GO:0032774	0.15692	RNA biosynthetic process
XP_022102485.1	GO:0006351	0.15666	transcription, DNA-templated
XP_022102485.1	GO:0010468	0.15264	regulation of gene expression
XP_022102485.1	GO:0019438	0.15068	aromatic compound biosynthetic process
XP_022102485.1	GO:0032502	0.14587	developmental process
XP_022102485.1	GO:0031323	0.14489	regulation of cellular metabolic process
XP_022102485.1	GO:0009889	0.1229	regulation of biosynthetic process
XP_022102485.1	GO:0019219	0.12268	regulation of nucleobase-containing compound metabolic process
XP_022102485.1	GO:0051252	0.12018	regulation of RNA metabolic process
XP_022102485.1	GO:0048856	0.11935	anatomical structure development
XP_022102485.1	GO:0010556	0.11603	regulation of macromolecule biosynthetic process
XP_022102485.1	GO:0031326	0.11376	regulation of cellular biosynthetic process
XP_022102485.1	GO:0006996	0.10365	organelle organization
XP_022102485.1	GO:2000112	0.10182	regulation of cellular macromolecule biosynthetic process
XP_022079987.1	GO:0023052	0.79541	signaling
XP_022079987.1	GO:0007154	0.79356	cell communication
XP_022079987.1	GO:0051179	0.75147	localization
XP_022079987.1	GO:0007165	0.74994	signal transduction
XP_022079987.1	GO:0051716	0.74595	cellular response to stimulus
XP_022079987.1	GO:0006810	0.66252	transport
XP_022079987.1	GO:0051234	0.66049	establishment of localization
XP_022079987.1	GO:0048518	0.60354	positive regulation of biological process
XP_022079987.1	GO:0032501	0.56471	multicellular organismal process
XP_022079987.1	GO:0048522	0.54221	positive regulation of cellular process
XP_022079987.1	GO:0032879	0.49039	regulation of localization
XP_022079987.1	GO:0048583	0.47998	regulation of response to stimulus
XP_022079987.1	GO:0002376	0.40871	immune system process
XP_022079987.1	GO:0007166	0.40324	cell surface receptor signaling pathway
XP_022079987.1	GO:0051049	0.40295	regulation of transport
XP_022079987.1	GO:0009605	0.39987	response to external stimulus
XP_022079987.1	GO:0023051	0.39672	regulation of signaling
XP_022079987.1	GO:0010646	0.39395	regulation of cell communication
XP_022079987.1	GO:0032502	0.37535	developmental process
XP_022079987.1	GO:0048519	0.35971	negative regulation of biological process
XP_022079987.1	GO:0048856	0.35759	anatomical structure development
XP_022079987.1	GO:0007275	0.35713	multicellular organism development
XP_022079987.1	GO:0065008	0.35337	regulation of biological quality
XP_022079987.1	GO:0048731	0.3507	system development
XP_022079987.1	GO:0042221	0.34965	response to chemical
XP_022079987.1	GO:0051239	0.33701	regulation of multicellular organismal process
XP_022079987.1	GO:0006950	0.32066	response to stress
XP_022079987.1	GO:0048584	0.31425	positive regulation of response to stimulus
XP_022079987.1	GO:0048523	0.30926	negative regulation of cellular process
XP_022079987.1	GO:0010033	0.30586	response to organic substance
XP_022079987.1	GO:0071840	0.29434	cellular component organization or biogenesis
XP_022079987.1	GO:0019222	0.29083	regulation of metabolic process
XP_022079987.1	GO:0051050	0.28804	positive regulation of transport
XP_022079987.1	GO:0016043	0.28706	cellular component organization
XP_022079987.1	GO:0006955	0.28473	immune response
XP_022079987.1	GO:0070887	0.27847	cellular response to chemical stimulus
XP_022079987.1	GO:0006811	0.26793	ion transport
XP_022079987.1	GO:0009966	0.26657	regulation of signal transduction
XP_022079987.1	GO:0071310	0.2652	cellular response to organic substance
XP_022079987.1	GO:0035556	0.26361	intracellular signal transduction
XP_022079987.1	GO:0048513	0.26354	animal organ development
XP_022079987.1	GO:0009893	0.25021	positive regulation of metabolic process
XP_022079987.1	GO:0048869	0.24956	cellular developmental process
XP_022079987.1	GO:0030154	0.24914	cell differentiation
XP_022079987.1	GO:0042592	0.23772	homeostatic process
XP_022079987.1	GO:0033036	0.23735	macromolecule localization
XP_022079987.1	GO:0008104	0.23726	protein localization
XP_022079987.1	GO:0023056	0.23699	positive regulation of signaling
XP_022079987.1	GO:0051240	0.23623	positive regulation of multicellular organismal process
XP_022079987.1	GO:0010647	0.23222	positive regulation of cell communication
XP_022079987.1	GO:0060255	0.23028	regulation of macromolecule metabolic process
XP_022079987.1	GO:0071705	0.22935	nitrogen compound transport
XP_022079987.1	GO:0051641	0.22902	cellular localization
XP_022079987.1	GO:0140352	0.22003	export from cell
XP_022079987.1	GO:0046903	0.217	secretion
XP_022079987.1	GO:0007267	0.21315	cell-cell signaling
XP_022079987.1	GO:0071702	0.20894	organic substance transport
XP_022079987.1	GO:0016192	0.20722	vesicle-mediated transport
XP_022079987.1	GO:0010604	0.20703	positive regulation of macromolecule metabolic process
XP_022079987.1	GO:0006952	0.203	defense response
XP_022079987.1	GO:0032940	0.20144	secretion by cell
XP_022079987.1	GO:0065009	0.2012	regulation of molecular function
XP_022079987.1	GO:0002682	0.19519	regulation of immune system process
XP_022079987.1	GO:0031323	0.18643	regulation of cellular metabolic process
XP_022079987.1	GO:0045184	0.18375	establishment of protein localization
XP_022079987.1	GO:0006812	0.18064	cation transport
XP_022079987.1	GO:0042886	0.17995	amide transport
XP_022079987.1	GO:0015833	0.17987	peptide transport
XP_022079987.1	GO:0051046	0.1797	regulation of secretion
XP_022079987.1	GO:0015031	0.16954	protein transport
XP_022079987.1	GO:0040011	0.16817	locomotion
XP_022079987.1	GO:0048878	0.16535	chemical homeostasis
XP_022079987.1	GO:0001775	0.16066	cell activation
XP_022079987.1	GO:0006928	0.16014	movement of cell or subcellular component
XP_022079987.1	GO:0044419	0.15963	interspecies interaction between organisms
XP_022079987.1	GO:0055085	0.15937	transmembrane transport
XP_022079987.1	GO:0051246	0.15841	regulation of protein metabolic process
XP_022079987.1	GO:0002684	0.15615	positive regulation of immune system process
XP_022079987.1	GO:0022610	0.15366	biological adhesion
XP_022079987.1	GO:0080090	0.15185	regulation of primary metabolic process
XP_022079987.1	GO:0016310	0.15167	phosphorylation
XP_022079987.1	GO:0051174	0.15095	regulation of phosphorus metabolic process
XP_022079987.1	GO:0032101	0.15044	regulation of response to external stimulus
XP_022079987.1	GO:0007155	0.15019	cell adhesion
XP_022079987.1	GO:0048585	0.14995	negative regulation of response to stimulus
XP_022079987.1	GO:0019220	0.14853	regulation of phosphate metabolic process
XP_022079987.1	GO:1903530	0.14824	regulation of secretion by cell
XP_022079987.1	GO:0044093	0.14707	positive regulation of molecular function
XP_022079987.1	GO:0043207	0.14706	response to external biotic stimulus
XP_022079987.1	GO:0051649	0.14705	establishment of localization in cell
XP_022079987.1	GO:0009607	0.14679	response to biotic stimulus
XP_022079987.1	GO:0022607	0.14676	cellular component assembly
XP_022079987.1	GO:0051707	0.14643	response to other organism
XP_022079987.1	GO:0008219	0.14566	cell death
XP_022079987.1	GO:0016477	0.14483	cell migration
XP_022079987.1	GO:0051171	0.14478	regulation of nitrogen compound metabolic process
XP_022079987.1	GO:0051674	0.14445	localization of cell
XP_022079987.1	GO:0032268	0.14433	regulation of cellular protein metabolic process
XP_022079987.1	GO:0002252	0.14342	immune effector process
XP_022079987.1	GO:0048870	0.14236	cell motility
XP_022079987.1	GO:0034220	0.14012	ion transmembrane transport
XP_022079987.1	GO:0044085	0.13922	cellular component biogenesis
XP_022079987.1	GO:0008283	0.13897	cell population proliferation
XP_022079987.1	GO:0012501	0.13779	programmed cell death
XP_022079987.1	GO:0031325	0.13582	positive regulation of cellular metabolic process
XP_022079987.1	GO:0050793	0.13514	regulation of developmental process
XP_022079987.1	GO:0080134	0.13217	regulation of response to stress
XP_022079987.1	GO:0007399	0.13129	nervous system development
XP_022079987.1	GO:0009967	0.12961	positive regulation of signal transduction
XP_022079987.1	GO:0032880	0.12892	regulation of protein localization
XP_022079987.1	GO:0050801	0.12578	ion homeostasis
XP_022079987.1	GO:0051247	0.12452	positive regulation of protein metabolic process
XP_022079987.1	GO:0006468	0.12162	protein phosphorylation
XP_022079987.1	GO:0032270	0.1211	positive regulation of cellular protein metabolic process
XP_022079987.1	GO:0006915	0.12067	apoptotic process
XP_022079987.1	GO:0006464	0.11963	cellular protein modification process
XP_022079987.1	GO:0045321	0.11936	leukocyte activation
XP_022079987.1	GO:0010941	0.11905	regulation of cell death
XP_022079987.1	GO:0043412	0.11884	macromolecule modification
XP_022079987.1	GO:0036211	0.11857	protein modification process
XP_022079987.1	GO:0002790	0.11838	peptide secretion
XP_022079987.1	GO:0098655	0.11797	cation transmembrane transport
XP_022079987.1	GO:0030001	0.11791	metal ion transport
XP_022079987.1	GO:1902531	0.11577	regulation of intracellular signal transduction
XP_022079987.1	GO:0042127	0.11517	regulation of cell population proliferation
XP_022079987.1	GO:0042325	0.11497	regulation of phosphorylation
XP_022079987.1	GO:0051128	0.11465	regulation of cellular component organization
XP_022079987.1	GO:0007186	0.11429	G protein-coupled receptor signaling pathway
XP_022079987.1	GO:0055080	0.11393	cation homeostasis
XP_022079987.1	GO:0050776	0.11384	regulation of immune response
XP_022079987.1	GO:0035592	0.11373	establishment of protein localization to extracellular region
XP_022079987.1	GO:0098771	0.11315	inorganic ion homeostasis
XP_022079987.1	GO:0045937	0.11239	positive regulation of phosphate metabolic process
XP_022079987.1	GO:0071692	0.11143	protein localization to extracellular region
XP_022079987.1	GO:0051173	0.11138	positive regulation of nitrogen compound metabolic process
XP_022079987.1	GO:2000026	0.11045	regulation of multicellular organismal development
XP_022079987.1	GO:0003008	0.11013	system process
XP_022079987.1	GO:0010562	0.10982	positive regulation of phosphorus metabolic process
XP_022079987.1	GO:0043067	0.10881	regulation of programmed cell death
XP_022079987.1	GO:0031399	0.10855	regulation of protein modification process
XP_022079987.1	GO:0009306	0.10829	protein secretion
XP_022079987.1	GO:0006796	0.10655	phosphate-containing compound metabolic process
XP_022079987.1	GO:0001816	0.10642	cytokine production
XP_022079987.1	GO:1901700	0.1061	response to oxygen-containing compound
XP_022079987.1	GO:0001932	0.10523	regulation of protein phosphorylation
XP_022079987.1	GO:0090087	0.10512	regulation of peptide transport
XP_022079987.1	GO:0060627	0.1035	regulation of vesicle-mediated transport
XP_022079987.1	GO:0050790	0.10308	regulation of catalytic activity
XP_022079987.1	GO:0006793	0.10287	phosphorus metabolic process
XP_022079987.1	GO:0045595	0.10263	regulation of cell differentiation
XP_022079987.1	GO:0023061	0.10256	signal release
XP_022079987.1	GO:0001817	0.10115	regulation of cytokine production
XP_022085598.1	GO:0007154	0.77587	cell communication
XP_022085598.1	GO:0023052	0.77016	signaling
XP_022085598.1	GO:0051179	0.76199	localization
XP_022085598.1	GO:0032501	0.76176	multicellular organismal process
XP_022085598.1	GO:0051716	0.73697	cellular response to stimulus
XP_022085598.1	GO:0007165	0.721	signal transduction
XP_022085598.1	GO:0032502	0.68494	developmental process
XP_022085598.1	GO:0048856	0.66704	anatomical structure development
XP_022085598.1	GO:0007275	0.65858	multicellular organism development
XP_022085598.1	GO:0048731	0.6208	system development
XP_022085598.1	GO:0048518	0.61905	positive regulation of biological process
XP_022085598.1	GO:0007166	0.57892	cell surface receptor signaling pathway
XP_022085598.1	GO:0048522	0.56196	positive regulation of cellular process
XP_022085598.1	GO:0030154	0.50926	cell differentiation
XP_022085598.1	GO:0048869	0.50732	cellular developmental process
XP_022085598.1	GO:0065008	0.50284	regulation of biological quality
XP_022085598.1	GO:0032879	0.50035	regulation of localization
XP_022085598.1	GO:0048583	0.49525	regulation of response to stimulus
XP_022085598.1	GO:0051234	0.49163	establishment of localization
XP_022085598.1	GO:0006810	0.4896	transport
XP_022085598.1	GO:0051239	0.4747	regulation of multicellular organismal process
XP_022085598.1	GO:0048513	0.43907	animal organ development
XP_022085598.1	GO:0071840	0.4347	cellular component organization or biogenesis
XP_022085598.1	GO:0016043	0.4306	cellular component organization
XP_022085598.1	GO:0040011	0.42007	locomotion
XP_022085598.1	GO:0042221	0.40934	response to chemical
XP_022085598.1	GO:0022610	0.40472	biological adhesion
XP_022085598.1	GO:0009605	0.39456	response to external stimulus
XP_022085598.1	GO:0007399	0.39133	nervous system development
XP_022085598.1	GO:0007155	0.38739	cell adhesion
XP_022085598.1	GO:0009653	0.37428	anatomical structure morphogenesis
XP_022085598.1	GO:0023051	0.36692	regulation of signaling
XP_022085598.1	GO:0006928	0.36487	movement of cell or subcellular component
XP_022085598.1	GO:0051674	0.36216	localization of cell
XP_022085598.1	GO:0048519	0.36025	negative regulation of biological process
XP_022085598.1	GO:0010646	0.36019	regulation of cell communication
XP_022085598.1	GO:0048870	0.35558	cell motility
XP_022085598.1	GO:0016477	0.32672	cell migration
XP_022085598.1	GO:0002376	0.32035	immune system process
XP_022085598.1	GO:0050793	0.32022	regulation of developmental process
XP_022085598.1	GO:0048523	0.31302	negative regulation of cellular process
XP_022085598.1	GO:0048468	0.30336	cell development
XP_022085598.1	GO:0048584	0.29495	positive regulation of response to stimulus
XP_022085598.1	GO:0022008	0.29482	neurogenesis
XP_022085598.1	GO:0051240	0.27678	positive regulation of multicellular organismal process
XP_022085598.1	GO:2000026	0.27642	regulation of multicellular organismal development
XP_022085598.1	GO:0048699	0.26868	generation of neurons
XP_022085598.1	GO:0030030	0.26763	cell projection organization
XP_022085598.1	GO:0009966	0.25288	regulation of signal transduction
XP_022085598.1	GO:0007267	0.24532	cell-cell signaling
XP_022085598.1	GO:0051128	0.24445	regulation of cellular component organization
XP_022085598.1	GO:0030182	0.23734	neuron differentiation
XP_022085598.1	GO:0010033	0.23362	response to organic substance
XP_022085598.1	GO:0070887	0.22473	cellular response to chemical stimulus
XP_022085598.1	GO:0006950	0.22374	response to stress
XP_022085598.1	GO:0019222	0.22281	regulation of metabolic process
XP_022085598.1	GO:0120036	0.21558	plasma membrane bounded cell projection organization
XP_022085598.1	GO:0051049	0.21378	regulation of transport
XP_022085598.1	GO:0009893	0.21362	positive regulation of metabolic process
XP_022085598.1	GO:0045595	0.20915	regulation of cell differentiation
XP_022085598.1	GO:0009888	0.20601	tissue development
XP_022085598.1	GO:0051270	0.20351	regulation of cellular component movement
XP_022085598.1	GO:0042592	0.20186	homeostatic process
XP_022085598.1	GO:0032101	0.19013	regulation of response to external stimulus
XP_022085598.1	GO:0051094	0.18733	positive regulation of developmental process
XP_022085598.1	GO:0006955	0.18605	immune response
XP_022085598.1	GO:0048666	0.18592	neuron development
XP_022085598.1	GO:0016192	0.18492	vesicle-mediated transport
XP_022085598.1	GO:0010647	0.18361	positive regulation of cell communication
XP_022085598.1	GO:0071310	0.18358	cellular response to organic substance
XP_022085598.1	GO:0040012	0.18122	regulation of locomotion
XP_022085598.1	GO:0023056	0.18074	positive regulation of signaling
XP_022085598.1	GO:0051241	0.18066	negative regulation of multicellular organismal process
XP_022085598.1	GO:2000145	0.17957	regulation of cell motility
XP_022085598.1	GO:0098609	0.17723	cell-cell adhesion
XP_022085598.1	GO:0060255	0.17706	regulation of macromolecule metabolic process
XP_022085598.1	GO:0002682	0.17477	regulation of immune system process
XP_022085598.1	GO:0022607	0.17363	cellular component assembly
XP_022085598.1	GO:0035556	0.17296	intracellular signal transduction
XP_022085598.1	GO:0044085	0.16716	cellular component biogenesis
XP_022085598.1	GO:0010604	0.1666	positive regulation of macromolecule metabolic process
XP_022085598.1	GO:0030334	0.16624	regulation of cell migration
XP_022085598.1	GO:0031175	0.16607	neuron projection development
XP_022085598.1	GO:0033036	0.16199	macromolecule localization
XP_022085598.1	GO:0140352	0.15931	export from cell
XP_022085598.1	GO:0046903	0.15843	secretion
XP_022085598.1	GO:0048585	0.15612	negative regulation of response to stimulus
XP_022085598.1	GO:0006935	0.15502	chemotaxis
XP_022085598.1	GO:0042330	0.15349	taxis
XP_022085598.1	GO:0032940	0.15229	secretion by cell
XP_022085598.1	GO:0051641	0.15081	cellular localization
XP_022085598.1	GO:0006952	0.14758	defense response
XP_022085598.1	GO:0008283	0.14718	cell population proliferation
XP_022085598.1	GO:0002684	0.14576	positive regulation of immune system process
XP_022085598.1	GO:0008104	0.14564	protein localization
XP_022085598.1	GO:0065009	0.14444	regulation of molecular function
XP_022085598.1	GO:0031323	0.14384	regulation of cellular metabolic process
XP_022085598.1	GO:0000902	0.14124	cell morphogenesis
XP_022085598.1	GO:0022603	0.13884	regulation of anatomical structure morphogenesis
XP_022085598.1	GO:0051272	0.13187	positive regulation of cellular component movement
XP_022085598.1	GO:0044419	0.13001	interspecies interaction between organisms
XP_022085598.1	GO:0080090	0.12929	regulation of primary metabolic process
XP_022085598.1	GO:0016310	0.12879	phosphorylation
XP_022085598.1	GO:0051960	0.12845	regulation of nervous system development
XP_022085598.1	GO:0051050	0.12784	positive regulation of transport
XP_022085598.1	GO:2000147	0.12597	positive regulation of cell motility
XP_022085598.1	GO:0060284	0.12226	regulation of cell development
XP_022085598.1	GO:0051246	0.12119	regulation of protein metabolic process
XP_022085598.1	GO:0031325	0.11877	positive regulation of cellular metabolic process
XP_022085598.1	GO:0006468	0.11867	protein phosphorylation
XP_022085598.1	GO:0032989	0.11857	cellular component morphogenesis
XP_022085598.1	GO:0042127	0.11791	regulation of cell population proliferation
XP_022085598.1	GO:0000904	0.11684	cell morphogenesis involved in differentiation
XP_022085598.1	GO:0040017	0.11683	positive regulation of locomotion
XP_022085598.1	GO:0009967	0.11623	positive regulation of signal transduction
XP_022085598.1	GO:0051171	0.11581	regulation of nitrogen compound metabolic process
XP_022085598.1	GO:0001775	0.11573	cell activation
XP_022085598.1	GO:0035295	0.11311	tube development
XP_022085598.1	GO:0030335	0.11251	positive regulation of cell migration
XP_022085598.1	GO:0048646	0.11165	anatomical structure formation involved in morphogenesis
XP_022085598.1	GO:0002252	0.11149	immune effector process
XP_022085598.1	GO:0032268	0.11126	regulation of cellular protein metabolic process
XP_022085598.1	GO:0072359	0.11089	circulatory system development
XP_022085598.1	GO:0003008	0.11055	system process
XP_022085598.1	GO:0008219	0.10881	cell death
XP_022085598.1	GO:0120039	0.10712	plasma membrane bounded cell projection morphogenesis
XP_022085598.1	GO:0032990	0.10525	cell part morphogenesis
XP_022085598.1	GO:0009607	0.10431	response to biotic stimulus
XP_022085598.1	GO:0050767	0.10401	regulation of neurogenesis
XP_022085598.1	GO:0043207	0.10276	response to external biotic stimulus
XP_022085598.1	GO:0007167	0.10272	enzyme linked receptor protein signaling pathway
XP_022085598.1	GO:0051707	0.10226	response to other organism
XP_022085598.1	GO:0048858	0.1021	cell projection morphogenesis
XP_022085598.1	GO:0050776	0.10005	regulation of immune response
XP_022099737.1	GO:0016070	0.58428	RNA metabolic process
XP_022099737.1	GO:0034654	0.4447	nucleobase-containing compound biosynthetic process
XP_022099737.1	GO:0060255	0.44175	regulation of macromolecule metabolic process
XP_022099737.1	GO:0071840	0.43026	cellular component organization or biogenesis
XP_022099737.1	GO:0051171	0.41991	regulation of nitrogen compound metabolic process
XP_022099737.1	GO:0080090	0.4169	regulation of primary metabolic process
XP_022099737.1	GO:0019222	0.40384	regulation of metabolic process
XP_022099737.1	GO:0032774	0.40133	RNA biosynthetic process
XP_022099737.1	GO:0010468	0.39948	regulation of gene expression
XP_022099737.1	GO:0097659	0.39105	nucleic acid-templated transcription
XP_022099737.1	GO:0006351	0.38166	transcription, DNA-templated
XP_022099737.1	GO:0010556	0.37499	regulation of macromolecule biosynthetic process
XP_022099737.1	GO:0019219	0.37481	regulation of nucleobase-containing compound metabolic process
XP_022099737.1	GO:0016043	0.36875	cellular component organization
XP_022099737.1	GO:0031323	0.36173	regulation of cellular metabolic process
XP_022099737.1	GO:0009889	0.36078	regulation of biosynthetic process
XP_022099737.1	GO:2000112	0.35921	regulation of cellular macromolecule biosynthetic process
XP_022099737.1	GO:0031326	0.35437	regulation of cellular biosynthetic process
XP_022099737.1	GO:0051252	0.35273	regulation of RNA metabolic process
XP_022099737.1	GO:2001141	0.32509	regulation of RNA biosynthetic process
XP_022099737.1	GO:0019438	0.32301	aromatic compound biosynthetic process
XP_022099737.1	GO:0006355	0.31342	regulation of transcription, DNA-templated
XP_022099737.1	GO:1903506	0.31128	regulation of nucleic acid-templated transcription
XP_022099737.1	GO:0006996	0.25965	organelle organization
XP_022099737.1	GO:0044085	0.2256	cellular component biogenesis
XP_022099737.1	GO:0051276	0.21433	chromosome organization
XP_022099737.1	GO:0006412	0.19482	translation
XP_022099737.1	GO:0043043	0.17956	peptide biosynthetic process
XP_022099737.1	GO:0006518	0.15355	peptide metabolic process
XP_022099737.1	GO:0043604	0.15144	amide biosynthetic process
XP_022099737.1	GO:0006366	0.15032	transcription by RNA polymerase II
XP_022099737.1	GO:0032502	0.14685	developmental process
XP_022099737.1	GO:0006357	0.14605	regulation of transcription by RNA polymerase II
XP_022099737.1	GO:0051716	0.14076	cellular response to stimulus
XP_022099737.1	GO:0006325	0.13123	chromatin organization
XP_022099737.1	GO:0048519	0.1308	negative regulation of biological process
XP_022099737.1	GO:0043603	0.12583	cellular amide metabolic process
XP_022099737.1	GO:0022607	0.12466	cellular component assembly
XP_022099737.1	GO:0048856	0.12357	anatomical structure development
XP_022099737.1	GO:0048518	0.11934	positive regulation of biological process
XP_022099737.1	GO:0043933	0.11915	protein-containing complex subunit organization
XP_022099737.1	GO:0010604	0.11629	positive regulation of macromolecule metabolic process
XP_022099737.1	GO:0048522	0.11603	positive regulation of cellular process
XP_022099737.1	GO:0007049	0.11351	cell cycle
XP_022099737.1	GO:0051173	0.11324	positive regulation of nitrogen compound metabolic process
XP_022099737.1	GO:0010605	0.11283	negative regulation of macromolecule metabolic process
XP_022099737.1	GO:0031325	0.11254	positive regulation of cellular metabolic process
XP_022099737.1	GO:0009893	0.11018	positive regulation of metabolic process
XP_022099737.1	GO:0032501	0.10432	multicellular organismal process
XP_022099737.1	GO:0016071	0.10396	mRNA metabolic process
XP_022099737.1	GO:0009892	0.10358	negative regulation of metabolic process
XP_022099737.1	GO:0010629	0.10236	negative regulation of gene expression
XP_022080260.1	GO:0071840	0.31278	cellular component organization or biogenesis
XP_022080260.1	GO:0016043	0.2985	cellular component organization
XP_022080260.1	GO:0051716	0.28317	cellular response to stimulus
XP_022080260.1	GO:0032501	0.2681	multicellular organismal process
XP_022080260.1	GO:0032502	0.24225	developmental process
XP_022080260.1	GO:0051179	0.24202	localization
XP_022080260.1	GO:0007154	0.23444	cell communication
XP_022080260.1	GO:0048856	0.22611	anatomical structure development
XP_022080260.1	GO:0023052	0.22592	signaling
XP_022080260.1	GO:0043412	0.21974	macromolecule modification
XP_022080260.1	GO:0007275	0.2112	multicellular organism development
XP_022080260.1	GO:0007165	0.21019	signal transduction
XP_022080260.1	GO:0006996	0.20581	organelle organization
XP_022080260.1	GO:0006464	0.20447	cellular protein modification process
XP_022080260.1	GO:0036211	0.20312	protein modification process
XP_022080260.1	GO:0051234	0.16462	establishment of localization
XP_022080260.1	GO:0048519	0.16276	negative regulation of biological process
XP_022080260.1	GO:0044085	0.16258	cellular component biogenesis
XP_022080260.1	GO:0048518	0.1612	positive regulation of biological process
XP_022080260.1	GO:0048731	0.15706	system development
XP_022080260.1	GO:0006810	0.1562	transport
XP_022080260.1	GO:0019222	0.15304	regulation of metabolic process
XP_022080260.1	GO:0065008	0.14926	regulation of biological quality
XP_022080260.1	GO:0022607	0.14861	cellular component assembly
XP_022080260.1	GO:0006950	0.14362	response to stress
XP_022080260.1	GO:0048522	0.13723	positive regulation of cellular process
XP_022080260.1	GO:0060255	0.13112	regulation of macromolecule metabolic process
XP_022080260.1	GO:0048869	0.1295	cellular developmental process
XP_022080260.1	GO:0031323	0.12834	regulation of cellular metabolic process
XP_022080260.1	GO:0048523	0.12611	negative regulation of cellular process
XP_022080260.1	GO:0006508	0.12284	proteolysis
XP_022080260.1	GO:0030154	0.12178	cell differentiation
XP_022080260.1	GO:0080090	0.12152	regulation of primary metabolic process
XP_022080260.1	GO:0051171	0.11652	regulation of nitrogen compound metabolic process
XP_022080260.1	GO:0042221	0.11403	response to chemical
XP_022080260.1	GO:0048583	0.11389	regulation of response to stimulus
XP_022098756.1	GO:0034654	0.99719	nucleobase-containing compound biosynthetic process
XP_022098756.1	GO:0097659	0.99697	nucleic acid-templated transcription
XP_022098756.1	GO:0019438	0.99692	aromatic compound biosynthetic process
XP_022098756.1	GO:0006351	0.99683	transcription, DNA-templated
XP_022098756.1	GO:0032774	0.99672	RNA biosynthetic process
XP_022098756.1	GO:1903506	0.9964	regulation of nucleic acid-templated transcription
XP_022098756.1	GO:2001141	0.99626	regulation of RNA biosynthetic process
XP_022098756.1	GO:0006355	0.99613	regulation of transcription, DNA-templated
XP_022098756.1	GO:0019219	0.99595	regulation of nucleobase-containing compound metabolic process
XP_022098756.1	GO:0051252	0.99582	regulation of RNA metabolic process
XP_022098756.1	GO:0010556	0.99549	regulation of macromolecule biosynthetic process
XP_022098756.1	GO:2000112	0.99515	regulation of cellular macromolecule biosynthetic process
XP_022098756.1	GO:0031326	0.99504	regulation of cellular biosynthetic process
XP_022098756.1	GO:0016070	0.99476	RNA metabolic process
XP_022098756.1	GO:0009889	0.99473	regulation of biosynthetic process
XP_022098756.1	GO:0010468	0.9942	regulation of gene expression
XP_022098756.1	GO:0051171	0.99289	regulation of nitrogen compound metabolic process
XP_022098756.1	GO:0080090	0.99263	regulation of primary metabolic process
XP_022098756.1	GO:0031323	0.9924	regulation of cellular metabolic process
XP_022098756.1	GO:0060255	0.99211	regulation of macromolecule metabolic process
XP_022098756.1	GO:0019222	0.99134	regulation of metabolic process
XP_022098756.1	GO:0006357	0.84072	regulation of transcription by RNA polymerase II
XP_022098756.1	GO:0006366	0.82913	transcription by RNA polymerase II
XP_022098756.1	GO:0045893	0.79268	positive regulation of transcription, DNA-templated
XP_022098756.1	GO:1903508	0.79107	positive regulation of nucleic acid-templated transcription
XP_022098756.1	GO:1902680	0.79014	positive regulation of RNA biosynthetic process
XP_022098756.1	GO:0051254	0.77406	positive regulation of RNA metabolic process
XP_022098756.1	GO:0045935	0.76699	positive regulation of nucleobase-containing compound metabolic process
XP_022098756.1	GO:0031328	0.76083	positive regulation of cellular biosynthetic process
XP_022098756.1	GO:0009891	0.75717	positive regulation of biosynthetic process
XP_022098756.1	GO:0010557	0.75701	positive regulation of macromolecule biosynthetic process
XP_022098756.1	GO:0010628	0.73782	positive regulation of gene expression
XP_022098756.1	GO:0045944	0.73645	positive regulation of transcription by RNA polymerase II
XP_022098756.1	GO:0048522	0.72968	positive regulation of cellular process
XP_022098756.1	GO:0051173	0.70897	positive regulation of nitrogen compound metabolic process
XP_022098756.1	GO:0031325	0.70757	positive regulation of cellular metabolic process
XP_022098756.1	GO:0048518	0.70531	positive regulation of biological process
XP_022098756.1	GO:0009893	0.70012	positive regulation of metabolic process
XP_022098756.1	GO:0010604	0.69602	positive regulation of macromolecule metabolic process
XP_022098756.1	GO:0032502	0.66255	developmental process
XP_022098756.1	GO:0048856	0.62559	anatomical structure development
XP_022098756.1	GO:1902679	0.6177	negative regulation of RNA biosynthetic process
XP_022098756.1	GO:1903507	0.61161	negative regulation of nucleic acid-templated transcription
XP_022098756.1	GO:0045892	0.60485	negative regulation of transcription, DNA-templated
XP_022098756.1	GO:0032501	0.58905	multicellular organismal process
XP_022098756.1	GO:0007275	0.58174	multicellular organism development
XP_022098756.1	GO:0010558	0.5772	negative regulation of macromolecule biosynthetic process
XP_022098756.1	GO:0051253	0.57462	negative regulation of RNA metabolic process
XP_022098756.1	GO:0009890	0.56988	negative regulation of biosynthetic process
XP_022098756.1	GO:0031327	0.56943	negative regulation of cellular biosynthetic process
XP_022098756.1	GO:0045934	0.55713	negative regulation of nucleobase-containing compound metabolic process
XP_022098756.1	GO:2000113	0.55276	negative regulation of cellular macromolecule biosynthetic process
XP_022098756.1	GO:0048523	0.54487	negative regulation of cellular process
XP_022098756.1	GO:0051716	0.54276	cellular response to stimulus
XP_022098756.1	GO:0016043	0.53979	cellular component organization
XP_022098756.1	GO:0048731	0.52998	system development
XP_022098756.1	GO:0000122	0.52647	negative regulation of transcription by RNA polymerase II
XP_022098756.1	GO:0048869	0.51687	cellular developmental process
XP_022098756.1	GO:0048519	0.51245	negative regulation of biological process
XP_022098756.1	GO:0010629	0.50491	negative regulation of gene expression
XP_022098756.1	GO:0030154	0.50285	cell differentiation
XP_022098756.1	GO:0006325	0.50227	chromatin organization
XP_022098756.1	GO:0071840	0.48974	cellular component organization or biogenesis
XP_022098756.1	GO:0031324	0.48929	negative regulation of cellular metabolic process
XP_022098756.1	GO:0051172	0.4851	negative regulation of nitrogen compound metabolic process
XP_022098756.1	GO:0051276	0.48495	chromosome organization
XP_022098756.1	GO:0010605	0.46304	negative regulation of macromolecule metabolic process
XP_022098756.1	GO:0006996	0.45803	organelle organization
XP_022098756.1	GO:0009892	0.4543	negative regulation of metabolic process
XP_022098756.1	GO:0007154	0.39204	cell communication
XP_022098756.1	GO:0023052	0.37971	signaling
XP_022098756.1	GO:0016570	0.35081	histone modification
XP_022098756.1	GO:0016569	0.34429	covalent chromatin modification
XP_022098756.1	GO:0007165	0.33375	signal transduction
XP_022098756.1	GO:0048513	0.32962	animal organ development
XP_022098756.1	GO:0009888	0.30345	tissue development
XP_022098756.1	GO:0010033	0.29398	response to organic substance
XP_022098756.1	GO:0018205	0.2869	peptidyl-lysine modification
XP_022098756.1	GO:0042221	0.27832	response to chemical
XP_022098756.1	GO:0070887	0.27506	cellular response to chemical stimulus
XP_022098756.1	GO:0009719	0.26348	response to endogenous stimulus
XP_022098756.1	GO:0071495	0.25753	cellular response to endogenous stimulus
XP_022098756.1	GO:0071310	0.2543	cellular response to organic substance
XP_022098756.1	GO:0009653	0.24576	anatomical structure morphogenesis
XP_022098756.1	GO:0007399	0.24359	nervous system development
XP_022098756.1	GO:0050793	0.23769	regulation of developmental process
XP_022098756.1	GO:0006950	0.22873	response to stress
XP_022098756.1	GO:0071824	0.22294	protein-DNA complex subunit organization
XP_022098756.1	GO:0032870	0.20953	cellular response to hormone stimulus
XP_022098756.1	GO:0018193	0.20689	peptidyl-amino acid modification
XP_022098756.1	GO:0009725	0.20505	response to hormone
XP_022098756.1	GO:0051128	0.18771	regulation of cellular component organization
XP_022098756.1	GO:0071383	0.18703	cellular response to steroid hormone stimulus
XP_022098756.1	GO:0009755	0.18459	hormone-mediated signaling pathway
XP_022098756.1	GO:0071407	0.18184	cellular response to organic cyclic compound
XP_022098756.1	GO:0033993	0.17629	response to lipid
XP_022098756.1	GO:0014070	0.17147	response to organic cyclic compound
XP_022098756.1	GO:0048545	0.16903	response to steroid hormone
XP_022098756.1	GO:0051239	0.16685	regulation of multicellular organismal process
XP_022098756.1	GO:0009887	0.16572	animal organ morphogenesis
XP_022098756.1	GO:2000026	0.16533	regulation of multicellular organismal development
XP_022098756.1	GO:0033554	0.164	cellular response to stress
XP_022098756.1	GO:0060429	0.15961	epithelium development
XP_022098756.1	GO:0022607	0.15833	cellular component assembly
XP_022098756.1	GO:0071396	0.15562	cellular response to lipid
XP_022098756.1	GO:0044085	0.14854	cellular component biogenesis
XP_022098756.1	GO:0048468	0.1417	cell development
XP_022098756.1	GO:0048583	0.14081	regulation of response to stimulus
XP_022098756.1	GO:0000003	0.13416	reproduction
XP_022098756.1	GO:0035295	0.13383	tube development
XP_022098756.1	GO:0003006	0.13274	developmental process involved in reproduction
XP_022098756.1	GO:0065004	0.13247	protein-DNA complex assembly
XP_022098756.1	GO:0009790	0.12875	embryo development
XP_022098756.1	GO:0045595	0.12736	regulation of cell differentiation
XP_022098756.1	GO:0022414	0.12672	reproductive process
XP_022098756.1	GO:0036211	0.12407	protein modification process
XP_022098756.1	GO:0033043	0.12368	regulation of organelle organization
XP_022098756.1	GO:0006464	0.12322	cellular protein modification process
XP_022098756.1	GO:1901700	0.12256	response to oxygen-containing compound
XP_022098756.1	GO:0043933	0.1185	protein-containing complex subunit organization
XP_022098756.1	GO:0006974	0.1124	cellular response to DNA damage stimulus
XP_022098756.1	GO:1902275	0.11034	regulation of chromatin organization
XP_022098756.1	GO:0010646	0.10656	regulation of cell communication
XP_022098756.1	GO:0022008	0.10546	neurogenesis
XP_022098756.1	GO:0065003	0.10536	protein-containing complex assembly
XP_022098756.1	GO:0016573	0.10442	histone acetylation
XP_022098756.1	GO:0023051	0.10327	regulation of signaling
XP_022098756.1	GO:0006338	0.10204	chromatin remodeling
XP_022098756.1	GO:0065008	0.10196	regulation of biological quality
XP_022098756.1	GO:0007417	0.10062	central nervous system development
XP_022097870.1	GO:0071840	0.44105	cellular component organization or biogenesis
XP_022097870.1	GO:0016043	0.41443	cellular component organization
XP_022097870.1	GO:0019222	0.39458	regulation of metabolic process
XP_022097870.1	GO:0060255	0.39403	regulation of macromolecule metabolic process
XP_022097870.1	GO:0016070	0.3856	RNA metabolic process
XP_022097870.1	GO:0006996	0.3555	organelle organization
XP_022097870.1	GO:0048519	0.35297	negative regulation of biological process
XP_022097870.1	GO:0031323	0.34067	regulation of cellular metabolic process
XP_022097870.1	GO:0080090	0.33841	regulation of primary metabolic process
XP_022097870.1	GO:0051171	0.33552	regulation of nitrogen compound metabolic process
XP_022097870.1	GO:0051716	0.33087	cellular response to stimulus
XP_022097870.1	GO:0010468	0.31966	regulation of gene expression
XP_022097870.1	GO:0043412	0.31636	macromolecule modification
XP_022097870.1	GO:0036211	0.29293	protein modification process
XP_022097870.1	GO:0006464	0.29157	cellular protein modification process
XP_022097870.1	GO:0048518	0.27398	positive regulation of biological process
XP_022097870.1	GO:0048523	0.27004	negative regulation of cellular process
XP_022097870.1	GO:0034654	0.25142	nucleobase-containing compound biosynthetic process
XP_022097870.1	GO:0019219	0.25141	regulation of nucleobase-containing compound metabolic process
XP_022097870.1	GO:0048522	0.24973	positive regulation of cellular process
XP_022097870.1	GO:0006950	0.24633	response to stress
XP_022097870.1	GO:0044085	0.24327	cellular component biogenesis
XP_022097870.1	GO:0010556	0.24287	regulation of macromolecule biosynthetic process
XP_022097870.1	GO:0032501	0.23887	multicellular organismal process
XP_022097870.1	GO:0009889	0.23695	regulation of biosynthetic process
XP_022097870.1	GO:0032774	0.23644	RNA biosynthetic process
XP_022097870.1	GO:0097659	0.23644	nucleic acid-templated transcription
XP_022097870.1	GO:0031326	0.2364	regulation of cellular biosynthetic process
XP_022097870.1	GO:0009892	0.23498	negative regulation of metabolic process
XP_022097870.1	GO:0007154	0.23297	cell communication
XP_022097870.1	GO:2000112	0.23253	regulation of cellular macromolecule biosynthetic process
XP_022097870.1	GO:0051252	0.22811	regulation of RNA metabolic process
XP_022097870.1	GO:0010605	0.22691	negative regulation of macromolecule metabolic process
XP_022097870.1	GO:0023052	0.22423	signaling
XP_022097870.1	GO:0006351	0.22365	transcription, DNA-templated
XP_022097870.1	GO:0032502	0.2222	developmental process
XP_022097870.1	GO:0051276	0.21985	chromosome organization
XP_022097870.1	GO:0019438	0.21671	aromatic compound biosynthetic process
XP_022097870.1	GO:0007165	0.21496	signal transduction
XP_022097870.1	GO:0048856	0.21227	anatomical structure development
XP_022097870.1	GO:0022607	0.20399	cellular component assembly
XP_022097870.1	GO:0010629	0.19743	negative regulation of gene expression
XP_022097870.1	GO:0048583	0.19677	regulation of response to stimulus
XP_022097870.1	GO:2001141	0.19325	regulation of RNA biosynthetic process
XP_022097870.1	GO:0007275	0.19256	multicellular organism development
XP_022097870.1	GO:0006259	0.1877	DNA metabolic process
XP_022097870.1	GO:0051179	0.18756	localization
XP_022097870.1	GO:0006355	0.18617	regulation of transcription, DNA-templated
XP_022097870.1	GO:1903506	0.18555	regulation of nucleic acid-templated transcription
XP_022097870.1	GO:0009893	0.18457	positive regulation of metabolic process
XP_022097870.1	GO:0051246	0.17668	regulation of protein metabolic process
XP_022097870.1	GO:0032268	0.17483	regulation of cellular protein metabolic process
XP_022097870.1	GO:0010604	0.17429	positive regulation of macromolecule metabolic process
XP_022097870.1	GO:0007049	0.17062	cell cycle
XP_022097870.1	GO:0031325	0.16217	positive regulation of cellular metabolic process
XP_022097870.1	GO:0070647	0.16111	protein modification by small protein conjugation or removal
XP_022097870.1	GO:0043933	0.15757	protein-containing complex subunit organization
XP_022097870.1	GO:0033554	0.15606	cellular response to stress
XP_022097870.1	GO:0031324	0.15509	negative regulation of cellular metabolic process
XP_022097870.1	GO:0016071	0.15249	mRNA metabolic process
XP_022097870.1	GO:0051173	0.15245	positive regulation of nitrogen compound metabolic process
XP_022097870.1	GO:0051128	0.15073	regulation of cellular component organization
XP_022097870.1	GO:0048869	0.14872	cellular developmental process
XP_022097870.1	GO:0006396	0.14808	RNA processing
XP_022097870.1	GO:0009057	0.14778	macromolecule catabolic process
XP_022097870.1	GO:0044265	0.14632	cellular macromolecule catabolic process
XP_022097870.1	GO:0044248	0.14194	cellular catabolic process
XP_022097870.1	GO:0065003	0.14159	protein-containing complex assembly
XP_022097870.1	GO:0030154	0.14144	cell differentiation
XP_022097870.1	GO:0065009	0.14081	regulation of molecular function
XP_022097870.1	GO:0009056	0.13916	catabolic process
XP_022097870.1	GO:0048731	0.13903	system development
XP_022097870.1	GO:0051172	0.13821	negative regulation of nitrogen compound metabolic process
XP_022097870.1	GO:0022402	0.13801	cell cycle process
XP_022097870.1	GO:0006974	0.13251	cellular response to DNA damage stimulus
XP_022097870.1	GO:0010646	0.13182	regulation of cell communication
XP_022097870.1	GO:0006366	0.13134	transcription by RNA polymerase II
XP_022097870.1	GO:0051234	0.12949	establishment of localization
XP_022097870.1	GO:0023051	0.12923	regulation of signaling
XP_022097870.1	GO:0009966	0.12904	regulation of signal transduction
XP_022097870.1	GO:0051726	0.12888	regulation of cell cycle
XP_022097870.1	GO:0034622	0.12877	cellular protein-containing complex assembly
XP_022097870.1	GO:1901575	0.12777	organic substance catabolic process
XP_022097870.1	GO:0033043	0.12613	regulation of organelle organization
XP_022097870.1	GO:0044419	0.12606	interspecies interaction between organisms
XP_022097870.1	GO:0006508	0.12431	proteolysis
XP_022097870.1	GO:0006810	0.12081	transport
XP_022097870.1	GO:0006793	0.11874	phosphorus metabolic process
XP_022097870.1	GO:0032446	0.11847	protein modification by small protein conjugation
XP_022097870.1	GO:0009605	0.11838	response to external stimulus
XP_022097870.1	GO:0007166	0.11832	cell surface receptor signaling pathway
XP_022097870.1	GO:0006325	0.11709	chromatin organization
XP_022097870.1	GO:0006796	0.11702	phosphate-containing compound metabolic process
XP_022097870.1	GO:0016567	0.11379	protein ubiquitination
XP_022097870.1	GO:0012501	0.10977	programmed cell death
XP_022097870.1	GO:0008219	0.10874	cell death
XP_022097870.1	GO:0042221	0.10862	response to chemical
XP_022097870.1	GO:0006357	0.10799	regulation of transcription by RNA polymerase II
XP_022097870.1	GO:0002376	0.10685	immune system process
XP_022097870.1	GO:0006397	0.10437	mRNA processing
XP_022097870.1	GO:0051641	0.10327	cellular localization
XP_022097870.1	GO:0010628	0.10302	positive regulation of gene expression
XP_022097870.1	GO:0006281	0.10297	DNA repair
XP_022097870.1	GO:0050790	0.10287	regulation of catalytic activity
XP_022097870.1	GO:0018193	0.1028	peptidyl-amino acid modification
XP_022097870.1	GO:0031399	0.10215	regulation of protein modification process
XP_022097870.1	GO:0065008	0.10034	regulation of biological quality
XP_022089927.1	GO:0071840	0.40295	cellular component organization or biogenesis
XP_022089927.1	GO:0016043	0.39711	cellular component organization
XP_022089927.1	GO:0006996	0.32909	organelle organization
XP_022089927.1	GO:0051179	0.30325	localization
XP_022089927.1	GO:0051716	0.27909	cellular response to stimulus
XP_022089927.1	GO:0032502	0.26451	developmental process
XP_022089927.1	GO:0032501	0.25293	multicellular organismal process
XP_022089927.1	GO:0048856	0.2432	anatomical structure development
XP_022089927.1	GO:0051234	0.21772	establishment of localization
XP_022089927.1	GO:0007049	0.20955	cell cycle
XP_022089927.1	GO:0019222	0.20926	regulation of metabolic process
XP_022089927.1	GO:0048518	0.209	positive regulation of biological process
XP_022089927.1	GO:0007275	0.2072	multicellular organism development
XP_022089927.1	GO:0048519	0.20502	negative regulation of biological process
XP_022089927.1	GO:0044085	0.20378	cellular component biogenesis
XP_022089927.1	GO:0051641	0.20324	cellular localization
XP_022089927.1	GO:0007154	0.19691	cell communication
XP_022089927.1	GO:0022607	0.19351	cellular component assembly
XP_022089927.1	GO:0006810	0.19097	transport
XP_022089927.1	GO:0031323	0.18652	regulation of cellular metabolic process
XP_022089927.1	GO:0048522	0.18592	positive regulation of cellular process
XP_022089927.1	GO:0033036	0.18347	macromolecule localization
XP_022089927.1	GO:0022402	0.18122	cell cycle process
XP_022089927.1	GO:0060255	0.18045	regulation of macromolecule metabolic process
XP_022089927.1	GO:0048523	0.17819	negative regulation of cellular process
XP_022089927.1	GO:0006950	0.17738	response to stress
XP_022089927.1	GO:0008104	0.17288	protein localization
XP_022089927.1	GO:0080090	0.16987	regulation of primary metabolic process
XP_022089927.1	GO:0051171	0.16914	regulation of nitrogen compound metabolic process
XP_022089927.1	GO:0023052	0.16261	signaling
XP_022089927.1	GO:0048869	0.15086	cellular developmental process
XP_022089927.1	GO:0070727	0.1463	cellular macromolecule localization
XP_022089927.1	GO:0034613	0.14447	cellular protein localization
XP_022089927.1	GO:0030154	0.14433	cell differentiation
XP_022089927.1	GO:0007165	0.14344	signal transduction
XP_022089927.1	GO:0048731	0.14328	system development
XP_022089927.1	GO:0051128	0.13767	regulation of cellular component organization
XP_022089927.1	GO:0006464	0.13752	cellular protein modification process
XP_022089927.1	GO:0036211	0.13575	protein modification process
XP_022089927.1	GO:0051649	0.13474	establishment of localization in cell
XP_022089927.1	GO:0051276	0.1344	chromosome organization
XP_022089927.1	GO:0043412	0.13421	macromolecule modification
XP_022089927.1	GO:0051726	0.13035	regulation of cell cycle
XP_022089927.1	GO:0022414	0.12777	reproductive process
XP_022089927.1	GO:0000003	0.12721	reproduction
XP_022089927.1	GO:0016070	0.12471	RNA metabolic process
XP_022089927.1	GO:0010468	0.12243	regulation of gene expression
XP_022089927.1	GO:0071702	0.11954	organic substance transport
XP_022089927.1	GO:0000278	0.119	mitotic cell cycle
XP_022089927.1	GO:0033554	0.1182	cellular response to stress
XP_022089927.1	GO:0009889	0.11763	regulation of biosynthetic process
XP_022089927.1	GO:0045184	0.1171	establishment of protein localization
XP_022089927.1	GO:0031326	0.11677	regulation of cellular biosynthetic process
XP_022089927.1	GO:0043933	0.11668	protein-containing complex subunit organization
XP_022089927.1	GO:0007017	0.11542	microtubule-based process
XP_022089927.1	GO:1903047	0.11251	mitotic cell cycle process
XP_022089927.1	GO:0046907	0.11245	intracellular transport
XP_022089927.1	GO:0019219	0.10984	regulation of nucleobase-containing compound metabolic process
XP_022089927.1	GO:0042886	0.10964	amide transport
XP_022089927.1	GO:0010556	0.10928	regulation of macromolecule biosynthetic process
XP_022089927.1	GO:0071705	0.10858	nitrogen compound transport
XP_022089927.1	GO:0006928	0.10814	movement of cell or subcellular component
XP_022089927.1	GO:0015833	0.10778	peptide transport
XP_022089927.1	GO:2000112	0.10626	regulation of cellular macromolecule biosynthetic process
XP_022089927.1	GO:0048583	0.10479	regulation of response to stimulus
XP_022089927.1	GO:0051704	0.10472	multi-organism process
XP_022089927.1	GO:0015031	0.10448	protein transport
XP_022089927.1	GO:0007010	0.1036	cytoskeleton organization
XP_022089927.1	GO:0048285	0.10173	organelle fission
XP_022100639.1	GO:0051179	0.56432	localization
XP_022100639.1	GO:0051234	0.48148	establishment of localization
XP_022100639.1	GO:0006810	0.459	transport
XP_022100639.1	GO:0051716	0.20937	cellular response to stimulus
XP_022100639.1	GO:0071840	0.19846	cellular component organization or biogenesis
XP_022100639.1	GO:0016043	0.17509	cellular component organization
XP_022100639.1	GO:0051641	0.16099	cellular localization
XP_022100639.1	GO:0071702	0.15889	organic substance transport
XP_022100639.1	GO:0071705	0.15242	nitrogen compound transport
XP_022100639.1	GO:0033036	0.15187	macromolecule localization
XP_022100639.1	GO:0007154	0.14945	cell communication
XP_022100639.1	GO:0044085	0.14714	cellular component biogenesis
XP_022100639.1	GO:0008104	0.1438	protein localization
XP_022100639.1	GO:0023052	0.14286	signaling
XP_022100639.1	GO:0032501	0.14044	multicellular organismal process
XP_022100639.1	GO:0006996	0.13793	organelle organization
XP_022100639.1	GO:0022607	0.13063	cellular component assembly
XP_022100639.1	GO:0032502	0.12253	developmental process
XP_022100639.1	GO:0007165	0.11487	signal transduction
XP_022100639.1	GO:0048856	0.10832	anatomical structure development
XP_022100639.1	GO:0045184	0.1076	establishment of protein localization
XP_022100639.1	GO:0034613	0.10641	cellular protein localization
XP_022100639.1	GO:0042886	0.10607	amide transport
XP_022100639.1	GO:0070727	0.1056	cellular macromolecule localization
XP_022100639.1	GO:0051649	0.10455	establishment of localization in cell
XP_022100639.1	GO:0015833	0.10332	peptide transport
XP_022089948.1	GO:0019222	0.50457	regulation of metabolic process
XP_022089948.1	GO:0060255	0.49643	regulation of macromolecule metabolic process
XP_022089948.1	GO:0031323	0.47731	regulation of cellular metabolic process
XP_022089948.1	GO:0080090	0.47521	regulation of primary metabolic process
XP_022089948.1	GO:0051171	0.47076	regulation of nitrogen compound metabolic process
XP_022089948.1	GO:0010468	0.42458	regulation of gene expression
XP_022089948.1	GO:0034654	0.41665	nucleobase-containing compound biosynthetic process
XP_022089948.1	GO:0097659	0.41355	nucleic acid-templated transcription
XP_022089948.1	GO:0032774	0.41295	RNA biosynthetic process
XP_022089948.1	GO:0016070	0.40777	RNA metabolic process
XP_022089948.1	GO:0006351	0.40595	transcription, DNA-templated
XP_022089948.1	GO:0019438	0.40508	aromatic compound biosynthetic process
XP_022089948.1	GO:0019219	0.4011	regulation of nucleobase-containing compound metabolic process
XP_022089948.1	GO:0009889	0.39874	regulation of biosynthetic process
XP_022089948.1	GO:0031326	0.39527	regulation of cellular biosynthetic process
XP_022089948.1	GO:0051252	0.39197	regulation of RNA metabolic process
XP_022089948.1	GO:0010556	0.38992	regulation of macromolecule biosynthetic process
XP_022089948.1	GO:0071840	0.38853	cellular component organization or biogenesis
XP_022089948.1	GO:0016043	0.37909	cellular component organization
XP_022089948.1	GO:2001141	0.37862	regulation of RNA biosynthetic process
XP_022089948.1	GO:2000112	0.3779	regulation of cellular macromolecule biosynthetic process
XP_022089948.1	GO:1903506	0.37278	regulation of nucleic acid-templated transcription
XP_022089948.1	GO:0006355	0.36945	regulation of transcription, DNA-templated
XP_022089948.1	GO:0048518	0.36759	positive regulation of biological process
XP_022089948.1	GO:0032501	0.36622	multicellular organismal process
XP_022089948.1	GO:0032502	0.3547	developmental process
XP_022089948.1	GO:0048519	0.34342	negative regulation of biological process
XP_022089948.1	GO:0048522	0.33531	positive regulation of cellular process
XP_022089948.1	GO:0048856	0.33286	anatomical structure development
XP_022089948.1	GO:0051716	0.31229	cellular response to stimulus
XP_022089948.1	GO:0007275	0.3055	multicellular organism development
XP_022089948.1	GO:0043412	0.30465	macromolecule modification
XP_022089948.1	GO:0048523	0.29307	negative regulation of cellular process
XP_022089948.1	GO:0006464	0.28915	cellular protein modification process
XP_022089948.1	GO:0036211	0.28904	protein modification process
XP_022089948.1	GO:0006996	0.28777	organelle organization
XP_022089948.1	GO:0007154	0.27305	cell communication
XP_022089948.1	GO:0023052	0.27171	signaling
XP_022089948.1	GO:0009893	0.2713	positive regulation of metabolic process
XP_022089948.1	GO:0007165	0.2553	signal transduction
XP_022089948.1	GO:0048731	0.25496	system development
XP_022089948.1	GO:0031325	0.25496	positive regulation of cellular metabolic process
XP_022089948.1	GO:0010604	0.25138	positive regulation of macromolecule metabolic process
XP_022089948.1	GO:0048869	0.24901	cellular developmental process
XP_022089948.1	GO:0051173	0.24222	positive regulation of nitrogen compound metabolic process
XP_022089948.1	GO:0030154	0.2422	cell differentiation
XP_022089948.1	GO:0009892	0.23924	negative regulation of metabolic process
XP_022089948.1	GO:0010605	0.23687	negative regulation of macromolecule metabolic process
XP_022089948.1	GO:0006366	0.23035	transcription by RNA polymerase II
XP_022089948.1	GO:0006357	0.22242	regulation of transcription by RNA polymerase II
XP_022089948.1	GO:0051179	0.21864	localization
XP_022089948.1	GO:0010629	0.21375	negative regulation of gene expression
XP_022089948.1	GO:0006950	0.20894	response to stress
XP_022089948.1	GO:0048583	0.20561	regulation of response to stimulus
XP_022089948.1	GO:0031324	0.19668	negative regulation of cellular metabolic process
XP_022089948.1	GO:0051276	0.19513	chromosome organization
XP_022089948.1	GO:0051172	0.19453	negative regulation of nitrogen compound metabolic process
XP_022089948.1	GO:0044085	0.19099	cellular component biogenesis
XP_022089948.1	GO:0045935	0.19097	positive regulation of nucleobase-containing compound metabolic process
XP_022089948.1	GO:0010628	0.19095	positive regulation of gene expression
XP_022089948.1	GO:0022607	0.18854	cellular component assembly
XP_022089948.1	GO:0010033	0.18562	response to organic substance
XP_022089948.1	GO:0018193	0.18278	peptidyl-amino acid modification
XP_022089948.1	GO:0009891	0.18163	positive regulation of biosynthetic process
XP_022089948.1	GO:0048513	0.18128	animal organ development
XP_022089948.1	GO:0006325	0.17915	chromatin organization
XP_022089948.1	GO:0051254	0.17609	positive regulation of RNA metabolic process
XP_022089948.1	GO:0031328	0.17607	positive regulation of cellular biosynthetic process
XP_022089948.1	GO:0009890	0.17482	negative regulation of biosynthetic process
XP_022089948.1	GO:0051128	0.1741	regulation of cellular component organization
XP_022089948.1	GO:0042221	0.17341	response to chemical
XP_022089948.1	GO:0031327	0.17028	negative regulation of cellular biosynthetic process
XP_022089948.1	GO:0010557	0.1689	positive regulation of macromolecule biosynthetic process
XP_022089948.1	GO:0010558	0.16852	negative regulation of macromolecule biosynthetic process
XP_022089948.1	GO:0007166	0.16841	cell surface receptor signaling pathway
XP_022089948.1	GO:1903508	0.16656	positive regulation of nucleic acid-templated transcription
XP_022089948.1	GO:1902680	0.16534	positive regulation of RNA biosynthetic process
XP_022089948.1	GO:0009653	0.16464	anatomical structure morphogenesis
XP_022089948.1	GO:0045893	0.16441	positive regulation of transcription, DNA-templated
XP_022089948.1	GO:2000113	0.16433	negative regulation of cellular macromolecule biosynthetic process
XP_022089948.1	GO:0051246	0.16299	regulation of protein metabolic process
XP_022089948.1	GO:0032268	0.16173	regulation of cellular protein metabolic process
XP_022089948.1	GO:0010646	0.15772	regulation of cell communication
XP_022089948.1	GO:0065009	0.15549	regulation of molecular function
XP_022089948.1	GO:0065008	0.15409	regulation of biological quality
XP_022089948.1	GO:0023051	0.15356	regulation of signaling
XP_022089948.1	GO:0051239	0.15317	regulation of multicellular organismal process
XP_022089948.1	GO:0007399	0.1499	nervous system development
XP_022089948.1	GO:0070887	0.14829	cellular response to chemical stimulus
XP_022089948.1	GO:0043933	0.14462	protein-containing complex subunit organization
XP_022089948.1	GO:0050793	0.14248	regulation of developmental process
XP_022089948.1	GO:0009966	0.14231	regulation of signal transduction
XP_022089948.1	GO:1902679	0.1407	negative regulation of RNA biosynthetic process
XP_022089948.1	GO:0051234	0.14058	establishment of localization
XP_022089948.1	GO:1903507	0.13965	negative regulation of nucleic acid-templated transcription
XP_022089948.1	GO:0071310	0.13959	cellular response to organic substance
XP_022089948.1	GO:0033554	0.13844	cellular response to stress
XP_022089948.1	GO:0045934	0.13793	negative regulation of nucleobase-containing compound metabolic process
XP_022089948.1	GO:0045892	0.13764	negative regulation of transcription, DNA-templated
XP_022089948.1	GO:0016570	0.13745	histone modification
XP_022089948.1	GO:0051253	0.13628	negative regulation of RNA metabolic process
XP_022089948.1	GO:0016569	0.1362	covalent chromatin modification
XP_022089948.1	GO:0006793	0.13583	phosphorus metabolic process
XP_022089948.1	GO:0048468	0.13438	cell development
XP_022089948.1	GO:0006796	0.13175	phosphate-containing compound metabolic process
XP_022089948.1	GO:0031399	0.12866	regulation of protein modification process
XP_022089948.1	GO:0065003	0.12729	protein-containing complex assembly
XP_022089948.1	GO:0006810	0.12696	transport
XP_022089948.1	GO:0002376	0.12652	immune system process
XP_022089948.1	GO:0009888	0.1265	tissue development
XP_022089948.1	GO:0018205	0.12381	peptidyl-lysine modification
XP_022089948.1	GO:0050790	0.12333	regulation of catalytic activity
XP_022089948.1	GO:0033043	0.12263	regulation of organelle organization
XP_022089948.1	GO:0045944	0.12145	positive regulation of transcription by RNA polymerase II
XP_022089948.1	GO:2000026	0.11882	regulation of multicellular organismal development
XP_022089948.1	GO:0016310	0.11845	phosphorylation
XP_022089948.1	GO:0009605	0.11832	response to external stimulus
XP_022089948.1	GO:0048584	0.1182	positive regulation of response to stimulus
XP_022089948.1	GO:0006508	0.11786	proteolysis
XP_022089948.1	GO:0008219	0.11703	cell death
XP_022089948.1	GO:0007049	0.11588	cell cycle
XP_022089948.1	GO:0009719	0.1139	response to endogenous stimulus
XP_022089948.1	GO:0000003	0.11344	reproduction
XP_022089948.1	GO:0006259	0.11334	DNA metabolic process
XP_022089948.1	GO:0012501	0.11222	programmed cell death
XP_022089948.1	GO:0035556	0.10988	intracellular signal transduction
XP_022089948.1	GO:0006915	0.10913	apoptotic process
XP_022089948.1	GO:0022414	0.10873	reproductive process
XP_022089948.1	GO:0022008	0.10666	neurogenesis
XP_022089948.1	GO:0010941	0.10638	regulation of cell death
XP_022089948.1	GO:0034622	0.10579	cellular protein-containing complex assembly
XP_022089948.1	GO:0032879	0.10562	regulation of localization
XP_022089948.1	GO:0042981	0.10523	regulation of apoptotic process
XP_022089948.1	GO:0033036	0.10451	macromolecule localization
XP_022089948.1	GO:0006468	0.10281	protein phosphorylation
XP_022089948.1	GO:0043414	0.10257	macromolecule methylation
XP_022089948.1	GO:0051130	0.10255	positive regulation of cellular component organization
XP_022089948.1	GO:0000122	0.10234	negative regulation of transcription by RNA polymerase II
XP_022089948.1	GO:0019220	0.1016	regulation of phosphate metabolic process
XP_022089948.1	GO:0043067	0.10109	regulation of programmed cell death
XP_022089948.1	GO:0044419	0.10096	interspecies interaction between organisms
XP_022089948.1	GO:0045595	0.10073	regulation of cell differentiation
XP_022089948.1	GO:0051174	0.1004	regulation of phosphorus metabolic process
XP_022082353.1	GO:0051179	0.50116	localization
XP_022082353.1	GO:0051234	0.4558	establishment of localization
XP_022082353.1	GO:0006810	0.44905	transport
XP_022082353.1	GO:0055085	0.20071	transmembrane transport
XP_022082353.1	GO:0006811	0.16995	ion transport
XP_022082353.1	GO:0071840	0.15328	cellular component organization or biogenesis
XP_022082353.1	GO:0051716	0.14931	cellular response to stimulus
XP_022082353.1	GO:0016043	0.14068	cellular component organization
XP_022082353.1	GO:0032501	0.13726	multicellular organismal process
XP_022082353.1	GO:0071702	0.13388	organic substance transport
XP_022082353.1	GO:0007154	0.13318	cell communication
XP_022082353.1	GO:0042221	0.12812	response to chemical
XP_022082353.1	GO:0023052	0.12297	signaling
XP_022082353.1	GO:1901135	0.11765	carbohydrate derivative metabolic process
XP_022082353.1	GO:0065008	0.11727	regulation of biological quality
XP_022082353.1	GO:0007165	0.11251	signal transduction
XP_022082353.1	GO:0034220	0.10407	ion transmembrane transport
XP_022082353.1	GO:0006950	0.1033	response to stress
XP_022093015.1	GO:0071840	0.26755	cellular component organization or biogenesis
XP_022093015.1	GO:0016043	0.22254	cellular component organization
XP_022093015.1	GO:0051179	0.19501	localization
XP_022093015.1	GO:0032502	0.14873	developmental process
XP_022093015.1	GO:0044085	0.14707	cellular component biogenesis
XP_022093015.1	GO:0051234	0.13432	establishment of localization
XP_022093015.1	GO:0048856	0.13295	anatomical structure development
XP_022093015.1	GO:0034654	0.12498	nucleobase-containing compound biosynthetic process
XP_022093015.1	GO:0006810	0.1191	transport
XP_022093015.1	GO:0016070	0.11213	RNA metabolic process
XP_022093015.1	GO:0032501	0.11062	multicellular organismal process
XP_022093015.1	GO:0019222	0.10654	regulation of metabolic process
XP_022083850.1	GO:0051716	0.36109	cellular response to stimulus
XP_022083850.1	GO:0032501	0.30864	multicellular organismal process
XP_022083850.1	GO:0007154	0.30414	cell communication
XP_022083850.1	GO:0023052	0.28858	signaling
XP_022083850.1	GO:0007165	0.27132	signal transduction
XP_022083850.1	GO:0032502	0.25259	developmental process
XP_022083850.1	GO:0048856	0.2454	anatomical structure development
XP_022083850.1	GO:0007275	0.23915	multicellular organism development
XP_022083850.1	GO:0016043	0.23635	cellular component organization
XP_022083850.1	GO:0006508	0.23021	proteolysis
XP_022083850.1	GO:0071840	0.22427	cellular component organization or biogenesis
XP_022083850.1	GO:0006464	0.2145	cellular protein modification process
XP_022083850.1	GO:0036211	0.21331	protein modification process
XP_022083850.1	GO:0051179	0.20131	localization
XP_022083850.1	GO:0048518	0.19614	positive regulation of biological process
XP_022083850.1	GO:0048519	0.19207	negative regulation of biological process
XP_022083850.1	GO:0048731	0.19143	system development
XP_022083850.1	GO:0043412	0.18456	macromolecule modification
XP_022083850.1	GO:0065008	0.17319	regulation of biological quality
XP_022083850.1	GO:0019222	0.17146	regulation of metabolic process
XP_022083850.1	GO:0048583	0.17064	regulation of response to stimulus
XP_022083850.1	GO:0006950	0.16592	response to stress
XP_022083850.1	GO:0048522	0.16384	positive regulation of cellular process
XP_022083850.1	GO:0048523	0.1612	negative regulation of cellular process
XP_022083850.1	GO:0007166	0.14884	cell surface receptor signaling pathway
XP_022083850.1	GO:0031323	0.14376	regulation of cellular metabolic process
XP_022083850.1	GO:0042221	0.14352	response to chemical
XP_022083850.1	GO:0048869	0.14091	cellular developmental process
XP_022083850.1	GO:0060255	0.13672	regulation of macromolecule metabolic process
XP_022083850.1	GO:0030154	0.13527	cell differentiation
XP_022083850.1	GO:0006996	0.12982	organelle organization
XP_022083850.1	GO:0080090	0.1296	regulation of primary metabolic process
XP_022083850.1	GO:0048513	0.12697	animal organ development
XP_022083850.1	GO:0051234	0.12599	establishment of localization
XP_022083850.1	GO:0006810	0.12444	transport
XP_022083850.1	GO:0051171	0.12443	regulation of nitrogen compound metabolic process
XP_022083850.1	GO:0008219	0.12281	cell death
XP_022083850.1	GO:0010646	0.11852	regulation of cell communication
XP_022083850.1	GO:0023051	0.11739	regulation of signaling
XP_022083850.1	GO:0012501	0.11667	programmed cell death
XP_022083850.1	GO:0009056	0.11544	catabolic process
XP_022083850.1	GO:0070887	0.11516	cellular response to chemical stimulus
XP_022083850.1	GO:0010033	0.11209	response to organic substance
XP_022083850.1	GO:0009966	0.11196	regulation of signal transduction
XP_022083850.1	GO:0009605	0.11172	response to external stimulus
XP_022083850.1	GO:0006796	0.10661	phosphate-containing compound metabolic process
XP_022083850.1	GO:0065009	0.10642	regulation of molecular function
XP_022083850.1	GO:0009653	0.10547	anatomical structure morphogenesis
XP_022083850.1	GO:0006915	0.10507	apoptotic process
XP_022083850.1	GO:0006793	0.10446	phosphorus metabolic process
XP_022089445.1	GO:0071840	0.5905	cellular component organization or biogenesis
XP_022089445.1	GO:0044085	0.52645	cellular component biogenesis
XP_022089445.1	GO:0016070	0.50966	RNA metabolic process
XP_022089445.1	GO:0022613	0.50885	ribonucleoprotein complex biogenesis
XP_022089445.1	GO:0006396	0.50096	RNA processing
XP_022089445.1	GO:0042254	0.4523	ribosome biogenesis
XP_022089445.1	GO:0006364	0.34327	rRNA processing
XP_022089445.1	GO:0034470	0.33082	ncRNA processing
XP_022089445.1	GO:0016072	0.32778	rRNA metabolic process
XP_022089445.1	GO:0051179	0.31989	localization
XP_022089445.1	GO:0034660	0.27887	ncRNA metabolic process
XP_022089445.1	GO:0051234	0.24608	establishment of localization
XP_022089445.1	GO:0051641	0.23446	cellular localization
XP_022089445.1	GO:0016043	0.23148	cellular component organization
XP_022089445.1	GO:0071705	0.21964	nitrogen compound transport
XP_022089445.1	GO:0006810	0.20962	transport
XP_022089445.1	GO:0033036	0.19994	macromolecule localization
XP_022089445.1	GO:0071702	0.19285	organic substance transport
XP_022089445.1	GO:0043933	0.18988	protein-containing complex subunit organization
XP_022089445.1	GO:0070727	0.18715	cellular macromolecule localization
XP_022089445.1	GO:0008104	0.18674	protein localization
XP_022089445.1	GO:0042273	0.18551	ribosomal large subunit biogenesis
XP_022089445.1	GO:0034613	0.17381	cellular protein localization
XP_022089445.1	GO:0065003	0.1701	protein-containing complex assembly
XP_022089445.1	GO:0022607	0.15813	cellular component assembly
XP_022089445.1	GO:0034622	0.1559	cellular protein-containing complex assembly
XP_022089445.1	GO:0045184	0.14944	establishment of protein localization
XP_022089445.1	GO:0008380	0.1467	RNA splicing
XP_022089445.1	GO:0006996	0.14497	organelle organization
XP_022089445.1	GO:0042886	0.14325	amide transport
XP_022089445.1	GO:0015833	0.14158	peptide transport
XP_022089445.1	GO:0051649	0.13682	establishment of localization in cell
XP_022089445.1	GO:0015031	0.13355	protein transport
XP_022089445.1	GO:0046907	0.12359	intracellular transport
XP_022089445.1	GO:0015931	0.11633	nucleobase-containing compound transport
XP_022089445.1	GO:0006886	0.1043	intracellular protein transport
XP_022089445.1	GO:0006397	0.10397	mRNA processing
XP_022098539.1	GO:0051716	0.67186	cellular response to stimulus
XP_022098539.1	GO:0023052	0.64673	signaling
XP_022098539.1	GO:0007154	0.64315	cell communication
XP_022098539.1	GO:0007165	0.6072	signal transduction
XP_022098539.1	GO:0051179	0.56763	localization
XP_022098539.1	GO:0048518	0.55581	positive regulation of biological process
XP_022098539.1	GO:0048583	0.5422	regulation of response to stimulus
XP_022098539.1	GO:0019222	0.53516	regulation of metabolic process
XP_022098539.1	GO:0048522	0.50715	positive regulation of cellular process
XP_022098539.1	GO:0006950	0.50124	response to stress
XP_022098539.1	GO:0031323	0.47432	regulation of cellular metabolic process
XP_022098539.1	GO:0051234	0.46703	establishment of localization
XP_022098539.1	GO:0060255	0.46336	regulation of macromolecule metabolic process
XP_022098539.1	GO:0010646	0.45946	regulation of cell communication
XP_022098539.1	GO:0006810	0.45769	transport
XP_022098539.1	GO:0023051	0.45578	regulation of signaling
XP_022098539.1	GO:0042221	0.44306	response to chemical
XP_022098539.1	GO:0080090	0.43971	regulation of primary metabolic process
XP_022098539.1	GO:0051171	0.43169	regulation of nitrogen compound metabolic process
XP_022098539.1	GO:0002376	0.41456	immune system process
XP_022098539.1	GO:0048519	0.40752	negative regulation of biological process
XP_022098539.1	GO:0010033	0.37926	response to organic substance
XP_022098539.1	GO:0009605	0.3773	response to external stimulus
XP_022098539.1	GO:0071840	0.36937	cellular component organization or biogenesis
XP_022098539.1	GO:0009966	0.36273	regulation of signal transduction
XP_022098539.1	GO:0016043	0.3615	cellular component organization
XP_022098539.1	GO:0048523	0.35802	negative regulation of cellular process
XP_022098539.1	GO:0070887	0.33968	cellular response to chemical stimulus
XP_022098539.1	GO:0071310	0.33295	cellular response to organic substance
XP_022098539.1	GO:0007166	0.32961	cell surface receptor signaling pathway
XP_022098539.1	GO:0065009	0.3192	regulation of molecular function
XP_022098539.1	GO:0009893	0.315	positive regulation of metabolic process
XP_022098539.1	GO:0032501	0.3141	multicellular organismal process
XP_022098539.1	GO:0006955	0.30363	immune response
XP_022098539.1	GO:0010468	0.28683	regulation of gene expression
XP_022098539.1	GO:0051246	0.28439	regulation of protein metabolic process
XP_022098539.1	GO:0032268	0.27784	regulation of cellular protein metabolic process
XP_022098539.1	GO:0010604	0.27539	positive regulation of macromolecule metabolic process
XP_022098539.1	GO:0034654	0.27013	nucleobase-containing compound biosynthetic process
XP_022098539.1	GO:0006952	0.26557	defense response
XP_022098539.1	GO:0032502	0.26507	developmental process
XP_022098539.1	GO:0016310	0.26374	phosphorylation
XP_022098539.1	GO:0019220	0.26267	regulation of phosphate metabolic process
XP_022098539.1	GO:0051174	0.26011	regulation of phosphorus metabolic process
XP_022098539.1	GO:0048856	0.24803	anatomical structure development
XP_022098539.1	GO:0032879	0.24182	regulation of localization
XP_022098539.1	GO:0031325	0.23673	positive regulation of cellular metabolic process
XP_022098539.1	GO:0097659	0.23569	nucleic acid-templated transcription
XP_022098539.1	GO:0019438	0.23445	aromatic compound biosynthetic process
XP_022098539.1	GO:0032774	0.23349	RNA biosynthetic process
XP_022098539.1	GO:0044419	0.22869	interspecies interaction between organisms
XP_022098539.1	GO:0048584	0.22716	positive regulation of response to stimulus
XP_022098539.1	GO:0031399	0.22438	regulation of protein modification process
XP_022098539.1	GO:0006351	0.21986	transcription, DNA-templated
XP_022098539.1	GO:0051707	0.21828	response to other organism
XP_022098539.1	GO:0006796	0.21827	phosphate-containing compound metabolic process
XP_022098539.1	GO:0016070	0.21823	RNA metabolic process
XP_022098539.1	GO:0006793	0.21647	phosphorus metabolic process
XP_022098539.1	GO:0043207	0.21608	response to external biotic stimulus
XP_022098539.1	GO:0009889	0.21586	regulation of biosynthetic process
XP_022098539.1	GO:0031326	0.20995	regulation of cellular biosynthetic process
XP_022098539.1	GO:0006996	0.20973	organelle organization
XP_022098539.1	GO:0009607	0.20749	response to biotic stimulus
XP_022098539.1	GO:0065008	0.20594	regulation of biological quality
XP_022098539.1	GO:0080134	0.20583	regulation of response to stress
XP_022098539.1	GO:0051173	0.20372	positive regulation of nitrogen compound metabolic process
XP_022098539.1	GO:0002682	0.2001	regulation of immune system process
XP_022098539.1	GO:0006811	0.19892	ion transport
XP_022098539.1	GO:0043412	0.1947	macromolecule modification
XP_022098539.1	GO:0042325	0.19048	regulation of phosphorylation
XP_022098539.1	GO:0006464	0.18738	cellular protein modification process
XP_022098539.1	GO:0036211	0.18505	protein modification process
XP_022098539.1	GO:0019219	0.18471	regulation of nucleobase-containing compound metabolic process
XP_022098539.1	GO:0051239	0.18263	regulation of multicellular organismal process
XP_022098539.1	GO:0051049	0.18017	regulation of transport
XP_022098539.1	GO:0048585	0.17905	negative regulation of response to stimulus
XP_022098539.1	GO:0048731	0.17857	system development
XP_022098539.1	GO:0010556	0.17746	regulation of macromolecule biosynthetic process
XP_022098539.1	GO:0007275	0.17715	multicellular organism development
XP_022098539.1	GO:0001932	0.17498	regulation of protein phosphorylation
XP_022098539.1	GO:0055085	0.17386	transmembrane transport
XP_022098539.1	GO:0023056	0.17286	positive regulation of signaling
XP_022098539.1	GO:0010647	0.17268	positive regulation of cell communication
XP_022098539.1	GO:2001141	0.16719	regulation of RNA biosynthetic process
XP_022098539.1	GO:0044085	0.16464	cellular component biogenesis
XP_022098539.1	GO:1903506	0.16182	regulation of nucleic acid-templated transcription
XP_022098539.1	GO:0051252	0.16169	regulation of RNA metabolic process
XP_022098539.1	GO:0006468	0.16082	protein phosphorylation
XP_022098539.1	GO:0006355	0.15975	regulation of transcription, DNA-templated
XP_022098539.1	GO:2000112	0.15832	regulation of cellular macromolecule biosynthetic process
XP_022098539.1	GO:0035556	0.1534	intracellular signal transduction
XP_022098539.1	GO:0032101	0.15237	regulation of response to external stimulus
XP_022098539.1	GO:0008104	0.15041	protein localization
XP_022098539.1	GO:0022607	0.14908	cellular component assembly
XP_022098539.1	GO:0050790	0.14826	regulation of catalytic activity
XP_022098539.1	GO:0006812	0.14761	cation transport
XP_022098539.1	GO:0033036	0.14441	macromolecule localization
XP_022098539.1	GO:0034097	0.14383	response to cytokine
XP_022098539.1	GO:0034220	0.14335	ion transmembrane transport
XP_022098539.1	GO:0008219	0.13797	cell death
XP_022098539.1	GO:0051247	0.13796	positive regulation of protein metabolic process
XP_022098539.1	GO:0012501	0.13624	programmed cell death
XP_022098539.1	GO:0032270	0.13552	positive regulation of cellular protein metabolic process
XP_022098539.1	GO:0071345	0.134	cellular response to cytokine stimulus
XP_022098539.1	GO:0048869	0.13297	cellular developmental process
XP_022098539.1	GO:0048513	0.13283	animal organ development
XP_022098539.1	GO:0030154	0.13212	cell differentiation
XP_022098539.1	GO:0010628	0.1316	positive regulation of gene expression
XP_022098539.1	GO:0098542	0.13047	defense response to other organism
XP_022098539.1	GO:0044093	0.1296	positive regulation of molecular function
XP_022098539.1	GO:0043067	0.12931	regulation of programmed cell death
XP_022098539.1	GO:0010941	0.12863	regulation of cell death
XP_022098539.1	GO:0051641	0.12597	cellular localization
XP_022098539.1	GO:0023057	0.12576	negative regulation of signaling
XP_022098539.1	GO:0051050	0.12527	positive regulation of transport
XP_022098539.1	GO:0010648	0.12494	negative regulation of cell communication
XP_022098539.1	GO:0050776	0.12455	regulation of immune response
XP_022098539.1	GO:0031347	0.12386	regulation of defense response
XP_022098539.1	GO:0098655	0.12332	cation transmembrane transport
XP_022098539.1	GO:0009892	0.1221	negative regulation of metabolic process
XP_022098539.1	GO:0051128	0.11885	regulation of cellular component organization
XP_022098539.1	GO:1902531	0.11869	regulation of intracellular signal transduction
XP_022098539.1	GO:0051240	0.11628	positive regulation of multicellular organismal process
XP_022098539.1	GO:0006915	0.11571	apoptotic process
XP_022098539.1	GO:0009967	0.11423	positive regulation of signal transduction
XP_022098539.1	GO:0071702	0.1142	organic substance transport
XP_022098539.1	GO:0043933	0.11397	protein-containing complex subunit organization
XP_022098539.1	GO:0071705	0.11356	nitrogen compound transport
XP_022098539.1	GO:0042981	0.11343	regulation of apoptotic process
XP_022098539.1	GO:0045184	0.10884	establishment of protein localization
XP_022098539.1	GO:0140352	0.10828	export from cell
XP_022098539.1	GO:0045937	0.10772	positive regulation of phosphate metabolic process
XP_022098539.1	GO:0042886	0.10744	amide transport
XP_022098539.1	GO:0015833	0.10644	peptide transport
XP_022098539.1	GO:0002684	0.10531	positive regulation of immune system process
XP_022098539.1	GO:0010562	0.10476	positive regulation of phosphorus metabolic process
XP_022098539.1	GO:0050793	0.10319	regulation of developmental process
XP_022098539.1	GO:0001775	0.10248	cell activation
XP_022098539.1	GO:0009968	0.10227	negative regulation of signal transduction
XP_022098539.1	GO:0045087	0.10072	innate immune response
XP_022086936.1	GO:0071840	0.36516	cellular component organization or biogenesis
XP_022086936.1	GO:0016043	0.27944	cellular component organization
XP_022086936.1	GO:0043412	0.24411	macromolecule modification
XP_022086936.1	GO:0044085	0.2276	cellular component biogenesis
XP_022086936.1	GO:0016070	0.22096	RNA metabolic process
XP_022086936.1	GO:0006996	0.18852	organelle organization
XP_022086936.1	GO:0006396	0.15183	RNA processing
XP_022086936.1	GO:0006464	0.15013	cellular protein modification process
XP_022086936.1	GO:0036211	0.14967	protein modification process
XP_022086936.1	GO:0022607	0.13732	cellular component assembly
XP_022086936.1	GO:0051716	0.11943	cellular response to stimulus
XP_022086936.1	GO:0032502	0.11573	developmental process
XP_022086936.1	GO:0048856	0.10247	anatomical structure development
XP_022086936.1	GO:0032501	0.10062	multicellular organismal process
XP_022081645.1	GO:0051179	0.61556	localization
XP_022081645.1	GO:0023052	0.60601	signaling
XP_022081645.1	GO:0007154	0.59725	cell communication
XP_022081645.1	GO:0007165	0.55944	signal transduction
XP_022081645.1	GO:0051716	0.54841	cellular response to stimulus
XP_022081645.1	GO:0051234	0.52754	establishment of localization
XP_022081645.1	GO:0006810	0.525	transport
XP_022081645.1	GO:0048518	0.48895	positive regulation of biological process
XP_022081645.1	GO:0032501	0.44122	multicellular organismal process
XP_022081645.1	GO:0048522	0.42339	positive regulation of cellular process
XP_022081645.1	GO:0002376	0.41519	immune system process
XP_022081645.1	GO:0048583	0.41242	regulation of response to stimulus
XP_022081645.1	GO:0032879	0.38663	regulation of localization
XP_022081645.1	GO:0007166	0.36842	cell surface receptor signaling pathway
XP_022081645.1	GO:0071840	0.33898	cellular component organization or biogenesis
XP_022081645.1	GO:0023051	0.3361	regulation of signaling
XP_022081645.1	GO:0016043	0.33457	cellular component organization
XP_022081645.1	GO:0010646	0.3343	regulation of cell communication
XP_022081645.1	GO:0009605	0.33419	response to external stimulus
XP_022081645.1	GO:0006955	0.32373	immune response
XP_022081645.1	GO:0048519	0.3222	negative regulation of biological process
XP_022081645.1	GO:0032502	0.31927	developmental process
XP_022081645.1	GO:0006950	0.30936	response to stress
XP_022081645.1	GO:0048856	0.30779	anatomical structure development
XP_022081645.1	GO:0051049	0.30651	regulation of transport
XP_022081645.1	GO:0019222	0.28169	regulation of metabolic process
XP_022081645.1	GO:0042221	0.27689	response to chemical
XP_022081645.1	GO:0007275	0.27347	multicellular organism development
XP_022081645.1	GO:0008104	0.27068	protein localization
XP_022081645.1	GO:0048523	0.27053	negative regulation of cellular process
XP_022081645.1	GO:0033036	0.27021	macromolecule localization
XP_022081645.1	GO:0048731	0.25659	system development
XP_022081645.1	GO:0051239	0.25484	regulation of multicellular organismal process
XP_022081645.1	GO:0010033	0.25199	response to organic substance
XP_022081645.1	GO:0048584	0.25062	positive regulation of response to stimulus
XP_022081645.1	GO:0009966	0.24262	regulation of signal transduction
XP_022081645.1	GO:0002682	0.24159	regulation of immune system process
XP_022081645.1	GO:0071310	0.23393	cellular response to organic substance
XP_022081645.1	GO:0065008	0.23173	regulation of biological quality
XP_022081645.1	GO:0060255	0.23132	regulation of macromolecule metabolic process
XP_022081645.1	GO:0070887	0.23092	cellular response to chemical stimulus
XP_022081645.1	GO:0046903	0.22877	secretion
XP_022081645.1	GO:0071705	0.22837	nitrogen compound transport
XP_022081645.1	GO:0071702	0.22714	organic substance transport
XP_022081645.1	GO:0016192	0.22648	vesicle-mediated transport
XP_022081645.1	GO:0140352	0.22645	export from cell
XP_022081645.1	GO:0032940	0.22457	secretion by cell
XP_022081645.1	GO:0006952	0.22343	defense response
XP_022081645.1	GO:0048869	0.21937	cellular developmental process
XP_022081645.1	GO:0051641	0.21794	cellular localization
XP_022081645.1	GO:0045184	0.21698	establishment of protein localization
XP_022081645.1	GO:0030154	0.21646	cell differentiation
XP_022081645.1	GO:0044419	0.21513	interspecies interaction between organisms
XP_022081645.1	GO:0051050	0.21423	positive regulation of transport
XP_022081645.1	GO:0022610	0.21061	biological adhesion
XP_022081645.1	GO:0042886	0.21058	amide transport
XP_022081645.1	GO:0015833	0.21046	peptide transport
XP_022081645.1	GO:0015031	0.20681	protein transport
XP_022081645.1	GO:0031323	0.20339	regulation of cellular metabolic process
XP_022081645.1	GO:0007155	0.20145	cell adhesion
XP_022081645.1	GO:0009607	0.20117	response to biotic stimulus
XP_022081645.1	GO:0051707	0.19953	response to other organism
XP_022081645.1	GO:0043207	0.19878	response to external biotic stimulus
XP_022081645.1	GO:0009893	0.19336	positive regulation of metabolic process
XP_022081645.1	GO:0048513	0.19095	animal organ development
XP_022081645.1	GO:0002684	0.1874	positive regulation of immune system process
XP_022081645.1	GO:0001775	0.18384	cell activation
XP_022081645.1	GO:0050776	0.17794	regulation of immune response
XP_022081645.1	GO:0051046	0.17518	regulation of secretion
XP_022081645.1	GO:0035556	0.17466	intracellular signal transduction
XP_022081645.1	GO:0023056	0.17444	positive regulation of signaling
XP_022081645.1	GO:0065009	0.17411	regulation of molecular function
XP_022081645.1	GO:0010647	0.17042	positive regulation of cell communication
XP_022081645.1	GO:0010604	0.17027	positive regulation of macromolecule metabolic process
XP_022081645.1	GO:0002252	0.16871	immune effector process
XP_022081645.1	GO:0051240	0.16695	positive regulation of multicellular organismal process
XP_022081645.1	GO:1903530	0.16667	regulation of secretion by cell
XP_022081645.1	GO:0022607	0.16535	cellular component assembly
XP_022081645.1	GO:0080090	0.16423	regulation of primary metabolic process
XP_022081645.1	GO:0044085	0.16406	cellular component biogenesis
XP_022081645.1	GO:0007267	0.16351	cell-cell signaling
XP_022081645.1	GO:0051171	0.16214	regulation of nitrogen compound metabolic process
XP_022081645.1	GO:0006811	0.15744	ion transport
XP_022081645.1	GO:0098542	0.15711	defense response to other organism
XP_022081645.1	GO:0002790	0.15709	peptide secretion
XP_022081645.1	GO:0071692	0.15634	protein localization to extracellular region
XP_022081645.1	GO:0032101	0.15545	regulation of response to external stimulus
XP_022081645.1	GO:0035592	0.15481	establishment of protein localization to extracellular region
XP_022081645.1	GO:0048585	0.15442	negative regulation of response to stimulus
XP_022081645.1	GO:0008219	0.15261	cell death
XP_022081645.1	GO:0009306	0.15093	protein secretion
XP_022081645.1	GO:0045321	0.1501	leukocyte activation
XP_022081645.1	GO:0051649	0.14627	establishment of localization in cell
XP_022081645.1	GO:0012501	0.14592	programmed cell death
XP_022081645.1	GO:0010468	0.14294	regulation of gene expression
XP_022081645.1	GO:0080134	0.14248	regulation of response to stress
XP_022081645.1	GO:0006996	0.14166	organelle organization
XP_022081645.1	GO:0036211	0.14057	protein modification process
XP_022081645.1	GO:0040011	0.1405	locomotion
XP_022081645.1	GO:0006464	0.14025	cellular protein modification process
XP_022081645.1	GO:0043412	0.13952	macromolecule modification
XP_022081645.1	GO:0045087	0.1375	innate immune response
XP_022081645.1	GO:0032880	0.1347	regulation of protein localization
XP_022081645.1	GO:0042592	0.13224	homeostatic process
XP_022081645.1	GO:0051128	0.13131	regulation of cellular component organization
XP_022081645.1	GO:0098609	0.13046	cell-cell adhesion
XP_022081645.1	GO:0006915	0.12555	apoptotic process
XP_022081645.1	GO:0050778	0.12502	positive regulation of immune response
XP_022081645.1	GO:0006928	0.12451	movement of cell or subcellular component
XP_022081645.1	GO:0051674	0.12334	localization of cell
XP_022081645.1	GO:0051246	0.12296	regulation of protein metabolic process
XP_022081645.1	GO:0048870	0.12239	cell motility
XP_022081645.1	GO:0050793	0.12203	regulation of developmental process
XP_022081645.1	GO:0010941	0.12143	regulation of cell death
XP_022081645.1	GO:0031325	0.12103	positive regulation of cellular metabolic process
XP_022081645.1	GO:0016310	0.12011	phosphorylation
XP_022081645.1	GO:0055085	0.11988	transmembrane transport
XP_022081645.1	GO:0034097	0.1191	response to cytokine
XP_022081645.1	GO:0044093	0.11852	positive regulation of molecular function
XP_022081645.1	GO:0006812	0.1183	cation transport
XP_022081645.1	GO:0006468	0.11674	protein phosphorylation
XP_022081645.1	GO:0008283	0.11634	cell population proliferation
XP_022081645.1	GO:0006793	0.1153	phosphorus metabolic process
XP_022081645.1	GO:0071345	0.11492	cellular response to cytokine stimulus
XP_022081645.1	GO:0023061	0.11486	signal release
XP_022081645.1	GO:0001816	0.11405	cytokine production
XP_022081645.1	GO:0006796	0.11401	phosphate-containing compound metabolic process
XP_022081645.1	GO:0043067	0.11389	regulation of programmed cell death
XP_022081645.1	GO:0007399	0.11387	nervous system development
XP_022081645.1	GO:0090087	0.11368	regulation of peptide transport
XP_022081645.1	GO:0032268	0.1108	regulation of cellular protein metabolic process
XP_022081645.1	GO:0010648	0.1107	negative regulation of cell communication
XP_022081645.1	GO:0009967	0.11038	positive regulation of signal transduction
XP_022081645.1	GO:0070201	0.10994	regulation of establishment of protein localization
XP_022081645.1	GO:0023057	0.10974	negative regulation of signaling
XP_022081645.1	GO:0031347	0.10925	regulation of defense response
XP_022081645.1	GO:0051223	0.10891	regulation of protein transport
XP_022081645.1	GO:0006954	0.10721	inflammatory response
XP_022081645.1	GO:0060627	0.10641	regulation of vesicle-mediated transport
XP_022081645.1	GO:0034613	0.10508	cellular protein localization
XP_022081645.1	GO:0001817	0.10423	regulation of cytokine production
XP_022081645.1	GO:0051173	0.10411	positive regulation of nitrogen compound metabolic process
XP_022081645.1	GO:0016477	0.10365	cell migration
XP_022081645.1	GO:1902531	0.10267	regulation of intracellular signal transduction
XP_022081645.1	GO:0061024	0.10209	membrane organization
XP_022081645.1	GO:0070727	0.10205	cellular macromolecule localization
XP_022081645.1	GO:0019220	0.10119	regulation of phosphate metabolic process
XP_022081645.1	GO:0048468	0.10044	cell development
XP_022081645.1	GO:0051174	0.10017	regulation of phosphorus metabolic process
XP_022086120.1	GO:0051716	0.58948	cellular response to stimulus
XP_022086120.1	GO:0007154	0.56661	cell communication
XP_022086120.1	GO:0023052	0.55953	signaling
XP_022086120.1	GO:0007165	0.52269	signal transduction
XP_022086120.1	GO:0048518	0.51767	positive regulation of biological process
XP_022086120.1	GO:0032501	0.51214	multicellular organismal process
XP_022086120.1	GO:0016043	0.49204	cellular component organization
XP_022086120.1	GO:0071840	0.49057	cellular component organization or biogenesis
XP_022086120.1	GO:0019222	0.48674	regulation of metabolic process
XP_022086120.1	GO:0048522	0.4833	positive regulation of cellular process
XP_022086120.1	GO:0032502	0.47763	developmental process
XP_022086120.1	GO:0031323	0.46667	regulation of cellular metabolic process
XP_022086120.1	GO:0060255	0.46394	regulation of macromolecule metabolic process
XP_022086120.1	GO:0048519	0.46036	negative regulation of biological process
XP_022086120.1	GO:0048856	0.45201	anatomical structure development
XP_022086120.1	GO:0080090	0.44342	regulation of primary metabolic process
XP_022086120.1	GO:0051171	0.44083	regulation of nitrogen compound metabolic process
XP_022086120.1	GO:0048523	0.43512	negative regulation of cellular process
XP_022086120.1	GO:0007275	0.41665	multicellular organism development
XP_022086120.1	GO:0048583	0.38704	regulation of response to stimulus
XP_022086120.1	GO:0051179	0.38128	localization
XP_022086120.1	GO:0048731	0.37564	system development
XP_022086120.1	GO:0048869	0.34566	cellular developmental process
XP_022086120.1	GO:0030154	0.33846	cell differentiation
XP_022086120.1	GO:0006996	0.32524	organelle organization
XP_022086120.1	GO:0010646	0.31576	regulation of cell communication
XP_022086120.1	GO:0036211	0.315	protein modification process
XP_022086120.1	GO:0006464	0.31489	cellular protein modification process
XP_022086120.1	GO:0023051	0.31387	regulation of signaling
XP_022086120.1	GO:0007166	0.31363	cell surface receptor signaling pathway
XP_022086120.1	GO:0043412	0.31233	macromolecule modification
XP_022086120.1	GO:0009893	0.30935	positive regulation of metabolic process
XP_022086120.1	GO:0010468	0.28692	regulation of gene expression
XP_022086120.1	GO:0006950	0.28534	response to stress
XP_022086120.1	GO:0010604	0.28387	positive regulation of macromolecule metabolic process
XP_022086120.1	GO:0031325	0.28257	positive regulation of cellular metabolic process
XP_022086120.1	GO:0051128	0.27897	regulation of cellular component organization
XP_022086120.1	GO:0009966	0.2756	regulation of signal transduction
XP_022086120.1	GO:0048513	0.27444	animal organ development
XP_022086120.1	GO:0065008	0.26859	regulation of biological quality
XP_022086120.1	GO:0051173	0.25901	positive regulation of nitrogen compound metabolic process
XP_022086120.1	GO:0006468	0.257	protein phosphorylation
XP_022086120.1	GO:0016310	0.25529	phosphorylation
XP_022086120.1	GO:0034654	0.25366	nucleobase-containing compound biosynthetic process
XP_022086120.1	GO:0051239	0.24358	regulation of multicellular organismal process
XP_022086120.1	GO:0006793	0.24093	phosphorus metabolic process
XP_022086120.1	GO:0042221	0.23982	response to chemical
XP_022086120.1	GO:0035556	0.23923	intracellular signal transduction
XP_022086120.1	GO:0009653	0.23917	anatomical structure morphogenesis
XP_022086120.1	GO:0006796	0.23861	phosphate-containing compound metabolic process
XP_022086120.1	GO:0097659	0.23273	nucleic acid-templated transcription
XP_022086120.1	GO:0009889	0.23034	regulation of biosynthetic process
XP_022086120.1	GO:0032774	0.22948	RNA biosynthetic process
XP_022086120.1	GO:0031326	0.22873	regulation of cellular biosynthetic process
XP_022086120.1	GO:0006351	0.22677	transcription, DNA-templated
XP_022086120.1	GO:0019219	0.2244	regulation of nucleobase-containing compound metabolic process
XP_022086120.1	GO:0065009	0.22296	regulation of molecular function
XP_022086120.1	GO:0019438	0.22234	aromatic compound biosynthetic process
XP_022086120.1	GO:0007399	0.21806	nervous system development
XP_022086120.1	GO:0032879	0.21742	regulation of localization
XP_022086120.1	GO:0010556	0.21723	regulation of macromolecule biosynthetic process
XP_022086120.1	GO:0032268	0.21717	regulation of cellular protein metabolic process
XP_022086120.1	GO:0022607	0.21715	cellular component assembly
XP_022086120.1	GO:0009605	0.21608	response to external stimulus
XP_022086120.1	GO:0044085	0.21557	cellular component biogenesis
XP_022086120.1	GO:0051246	0.21554	regulation of protein metabolic process
XP_022086120.1	GO:0048584	0.21472	positive regulation of response to stimulus
XP_022086120.1	GO:0016070	0.20886	RNA metabolic process
XP_022086120.1	GO:0051234	0.20453	establishment of localization
XP_022086120.1	GO:2000112	0.20384	regulation of cellular macromolecule biosynthetic process
XP_022086120.1	GO:0050793	0.20335	regulation of developmental process
XP_022086120.1	GO:0048468	0.19549	cell development
XP_022086120.1	GO:0002376	0.19548	immune system process
XP_022086120.1	GO:2001141	0.19365	regulation of RNA biosynthetic process
XP_022086120.1	GO:0051252	0.19276	regulation of RNA metabolic process
XP_022086120.1	GO:1903506	0.18987	regulation of nucleic acid-templated transcription
XP_022086120.1	GO:0070887	0.18956	cellular response to chemical stimulus
XP_022086120.1	GO:0006355	0.18883	regulation of transcription, DNA-templated
XP_022086120.1	GO:0006810	0.18819	transport
XP_022086120.1	GO:0009892	0.1855	negative regulation of metabolic process
XP_022086120.1	GO:0008219	0.18529	cell death
XP_022086120.1	GO:0010033	0.18264	response to organic substance
XP_022086120.1	GO:0019220	0.18105	regulation of phosphate metabolic process
XP_022086120.1	GO:0012501	0.18032	programmed cell death
XP_022086120.1	GO:0051174	0.1782	regulation of phosphorus metabolic process
XP_022086120.1	GO:0022008	0.16937	neurogenesis
XP_022086120.1	GO:0006915	0.16784	apoptotic process
XP_022086120.1	GO:0071310	0.16504	cellular response to organic substance
XP_022086120.1	GO:0010605	0.16485	negative regulation of macromolecule metabolic process
XP_022086120.1	GO:2000026	0.16471	regulation of multicellular organismal development
XP_022086120.1	GO:0031324	0.16441	negative regulation of cellular metabolic process
XP_022086120.1	GO:0031399	0.16346	regulation of protein modification process
XP_022086120.1	GO:0050790	0.16217	regulation of catalytic activity
XP_022086120.1	GO:0040011	0.16057	locomotion
XP_022086120.1	GO:0048699	0.15924	generation of neurons
XP_022086120.1	GO:1902531	0.15646	regulation of intracellular signal transduction
XP_022086120.1	GO:0006928	0.15565	movement of cell or subcellular component
XP_022086120.1	GO:0045595	0.14807	regulation of cell differentiation
XP_022086120.1	GO:0009888	0.14621	tissue development
XP_022086120.1	GO:0010941	0.1458	regulation of cell death
XP_022086120.1	GO:0030182	0.14562	neuron differentiation
XP_022086120.1	GO:0051172	0.14509	negative regulation of nitrogen compound metabolic process
XP_022086120.1	GO:0010647	0.14455	positive regulation of cell communication
XP_022086120.1	GO:0051240	0.14357	positive regulation of multicellular organismal process
XP_022086120.1	GO:0010628	0.1416	positive regulation of gene expression
XP_022086120.1	GO:0043067	0.14145	regulation of programmed cell death
XP_022086120.1	GO:0044093	0.14097	positive regulation of molecular function
XP_022086120.1	GO:0018193	0.14086	peptidyl-amino acid modification
XP_022086120.1	GO:0051130	0.14044	positive regulation of cellular component organization
XP_022086120.1	GO:0042981	0.14007	regulation of apoptotic process
XP_022086120.1	GO:0042325	0.13975	regulation of phosphorylation
XP_022086120.1	GO:0033043	0.13851	regulation of organelle organization
XP_022086120.1	GO:0023056	0.1383	positive regulation of signaling
XP_022086120.1	GO:0032270	0.13655	positive regulation of cellular protein metabolic process
XP_022086120.1	GO:0048585	0.13585	negative regulation of response to stimulus
XP_022086120.1	GO:0008283	0.13531	cell population proliferation
XP_022086120.1	GO:0030030	0.1342	cell projection organization
XP_022086120.1	GO:0051247	0.13346	positive regulation of protein metabolic process
XP_022086120.1	GO:0120036	0.13029	plasma membrane bounded cell projection organization
XP_022086120.1	GO:0080134	0.12806	regulation of response to stress
XP_022086120.1	GO:0048870	0.12686	cell motility
XP_022086120.1	GO:0051674	0.12677	localization of cell
XP_022086120.1	GO:0001932	0.12484	regulation of protein phosphorylation
XP_022086120.1	GO:0009967	0.12471	positive regulation of signal transduction
XP_022086120.1	GO:0051641	0.11982	cellular localization
XP_022086120.1	GO:0007267	0.11952	cell-cell signaling
XP_022086120.1	GO:0010648	0.11803	negative regulation of cell communication
XP_022086120.1	GO:0042592	0.11745	homeostatic process
XP_022086120.1	GO:0023057	0.11728	negative regulation of signaling
XP_022086120.1	GO:0008104	0.11488	protein localization
XP_022086120.1	GO:0033554	0.11487	cellular response to stress
XP_022086120.1	GO:0033036	0.11424	macromolecule localization
XP_022086120.1	GO:0016477	0.11218	cell migration
XP_022086120.1	GO:0042127	0.11163	regulation of cell population proliferation
XP_022086120.1	GO:0051094	0.11043	positive regulation of developmental process
XP_022086120.1	GO:0007155	0.10983	cell adhesion
XP_022086120.1	GO:0006952	0.10869	defense response
XP_022086120.1	GO:0002682	0.10808	regulation of immune system process
XP_022086120.1	GO:0043933	0.10739	protein-containing complex subunit organization
XP_022086120.1	GO:0022610	0.10582	biological adhesion
XP_022086120.1	GO:0048666	0.10495	neuron development
XP_022086120.1	GO:0009891	0.1048	positive regulation of biosynthetic process
XP_022086120.1	GO:0009968	0.1038	negative regulation of signal transduction
XP_022086120.1	GO:0007049	0.10347	cell cycle
XP_022086120.1	GO:0006508	0.10219	proteolysis
XP_022086120.1	GO:0044419	0.10175	interspecies interaction between organisms
XP_022086120.1	GO:0000003	0.10141	reproduction
XP_022086120.1	GO:0006366	0.10111	transcription by RNA polymerase II
XP_022086120.1	GO:0006955	0.10069	immune response
XP_022086120.1	GO:0051336	0.1003	regulation of hydrolase activity
XP_022111130.1	GO:0043604	0.89158	amide biosynthetic process
XP_022111130.1	GO:0006412	0.88568	translation
XP_022111130.1	GO:0043043	0.88316	peptide biosynthetic process
XP_022111130.1	GO:0043603	0.87824	cellular amide metabolic process
XP_022111130.1	GO:0006518	0.87401	peptide metabolic process
XP_022111130.1	GO:0071840	0.20906	cellular component organization or biogenesis
XP_022111130.1	GO:0044085	0.19577	cellular component biogenesis
XP_022111130.1	GO:0016043	0.14206	cellular component organization
XP_022111130.1	GO:0140053	0.13795	mitochondrial gene expression
XP_022111130.1	GO:0022613	0.12753	ribonucleoprotein complex biogenesis
XP_022111130.1	GO:0032543	0.11443	mitochondrial translation
XP_022105345.1	GO:0051234	0.99587	establishment of localization
XP_022105345.1	GO:0051179	0.9942	localization
XP_022105345.1	GO:0006810	0.99387	transport
XP_022105345.1	GO:0055085	0.96941	transmembrane transport
XP_022105345.1	GO:0071702	0.73124	organic substance transport
XP_022105345.1	GO:0006811	0.56301	ion transport
XP_022105345.1	GO:0071705	0.52822	nitrogen compound transport
XP_022105345.1	GO:0033036	0.37479	macromolecule localization
XP_022105345.1	GO:0006820	0.27257	anion transport
XP_022105345.1	GO:0042886	0.19491	amide transport
XP_022105345.1	GO:0015833	0.17633	peptide transport
XP_022105345.1	GO:0034220	0.16454	ion transmembrane transport
XP_022105345.1	GO:0045184	0.15649	establishment of protein localization
XP_022105345.1	GO:0008104	0.1348	protein localization
XP_022105345.1	GO:0015031	0.11876	protein transport
XP_022105345.1	GO:0006812	0.11809	cation transport
XP_022105345.1	GO:0015711	0.1138	organic anion transport
XP_022105345.1	GO:0015698	0.10499	inorganic anion transport
XP_022080658.1	GO:0043412	0.25637	macromolecule modification
XP_022080658.1	GO:0006464	0.24409	cellular protein modification process
XP_022080658.1	GO:0036211	0.24183	protein modification process
XP_022080658.1	GO:0071840	0.2283	cellular component organization or biogenesis
XP_022080658.1	GO:0051716	0.21312	cellular response to stimulus
XP_022080658.1	GO:0016043	0.20574	cellular component organization
XP_022080658.1	GO:0032501	0.18196	multicellular organismal process
XP_022080658.1	GO:0016070	0.17952	RNA metabolic process
XP_022080658.1	GO:0032502	0.16743	developmental process
XP_022080658.1	GO:0019438	0.16397	aromatic compound biosynthetic process
XP_022080658.1	GO:0019222	0.16151	regulation of metabolic process
XP_022080658.1	GO:0048856	0.15478	anatomical structure development
XP_022080658.1	GO:0007154	0.14838	cell communication
XP_022080658.1	GO:0007275	0.14516	multicellular organism development
XP_022080658.1	GO:0006950	0.14495	response to stress
XP_022080658.1	GO:0006793	0.14343	phosphorus metabolic process
XP_022080658.1	GO:0034654	0.1415	nucleobase-containing compound biosynthetic process
XP_022080658.1	GO:0031323	0.13877	regulation of cellular metabolic process
XP_022080658.1	GO:0006796	0.13826	phosphate-containing compound metabolic process
XP_022080658.1	GO:0006996	0.13483	organelle organization
XP_022080658.1	GO:0023052	0.13171	signaling
XP_022080658.1	GO:0007165	0.12912	signal transduction
XP_022080658.1	GO:0060255	0.12555	regulation of macromolecule metabolic process
XP_022080658.1	GO:0048519	0.12531	negative regulation of biological process
XP_022080658.1	GO:0080090	0.12381	regulation of primary metabolic process
XP_022080658.1	GO:0051171	0.11481	regulation of nitrogen compound metabolic process
XP_022080658.1	GO:0032774	0.10894	RNA biosynthetic process
XP_022080658.1	GO:0048731	0.10735	system development
XP_022080658.1	GO:0097659	0.10454	nucleic acid-templated transcription
XP_022080658.1	GO:0044085	0.10435	cellular component biogenesis
XP_022080658.1	GO:0010468	0.10303	regulation of gene expression
XP_022080658.1	GO:0048518	0.10266	positive regulation of biological process
XP_022080658.1	GO:0042221	0.10134	response to chemical
XP_022110279.1	GO:0016070	0.82833	RNA metabolic process
XP_022110279.1	GO:0010468	0.77522	regulation of gene expression
XP_022110279.1	GO:0060255	0.72912	regulation of macromolecule metabolic process
XP_022110279.1	GO:0010556	0.72735	regulation of macromolecule biosynthetic process
XP_022110279.1	GO:2000112	0.71667	regulation of cellular macromolecule biosynthetic process
XP_022110279.1	GO:0019222	0.71273	regulation of metabolic process
XP_022110279.1	GO:0051252	0.71143	regulation of RNA metabolic process
XP_022110279.1	GO:0031326	0.70515	regulation of cellular biosynthetic process
XP_022110279.1	GO:0009889	0.70194	regulation of biosynthetic process
XP_022110279.1	GO:0019219	0.69219	regulation of nucleobase-containing compound metabolic process
XP_022110279.1	GO:0097659	0.69074	nucleic acid-templated transcription
XP_022110279.1	GO:0051171	0.68932	regulation of nitrogen compound metabolic process
XP_022110279.1	GO:0032774	0.68878	RNA biosynthetic process
XP_022110279.1	GO:0006351	0.67925	transcription, DNA-templated
XP_022110279.1	GO:0031323	0.67488	regulation of cellular metabolic process
XP_022110279.1	GO:0080090	0.67441	regulation of primary metabolic process
XP_022110279.1	GO:0034654	0.66378	nucleobase-containing compound biosynthetic process
XP_022110279.1	GO:0019438	0.64595	aromatic compound biosynthetic process
XP_022110279.1	GO:2001141	0.64346	regulation of RNA biosynthetic process
XP_022110279.1	GO:1903506	0.63131	regulation of nucleic acid-templated transcription
XP_022110279.1	GO:0006355	0.624	regulation of transcription, DNA-templated
XP_022110279.1	GO:0071840	0.32928	cellular component organization or biogenesis
XP_022110279.1	GO:0010629	0.32701	negative regulation of gene expression
XP_022110279.1	GO:0016043	0.29969	cellular component organization
XP_022110279.1	GO:0010605	0.28647	negative regulation of macromolecule metabolic process
XP_022110279.1	GO:0009892	0.26871	negative regulation of metabolic process
XP_022110279.1	GO:0048519	0.26862	negative regulation of biological process
XP_022110279.1	GO:0006366	0.25979	transcription by RNA polymerase II
XP_022110279.1	GO:0051276	0.24965	chromosome organization
XP_022110279.1	GO:0006996	0.24524	organelle organization
XP_022110279.1	GO:0006325	0.2354	chromatin organization
XP_022110279.1	GO:0006357	0.22728	regulation of transcription by RNA polymerase II
XP_022110279.1	GO:0010558	0.22548	negative regulation of macromolecule biosynthetic process
XP_022110279.1	GO:2000113	0.21978	negative regulation of cellular macromolecule biosynthetic process
XP_022110279.1	GO:0016071	0.21811	mRNA metabolic process
XP_022110279.1	GO:0009890	0.20949	negative regulation of biosynthetic process
XP_022110279.1	GO:0031327	0.20643	negative regulation of cellular biosynthetic process
XP_022110279.1	GO:0051172	0.19791	negative regulation of nitrogen compound metabolic process
XP_022110279.1	GO:0048523	0.19289	negative regulation of cellular process
XP_022110279.1	GO:0031324	0.19203	negative regulation of cellular metabolic process
XP_022110279.1	GO:0051253	0.18295	negative regulation of RNA metabolic process
XP_022110279.1	GO:0032502	0.18089	developmental process
XP_022110279.1	GO:0045934	0.18037	negative regulation of nucleobase-containing compound metabolic process
XP_022110279.1	GO:0048518	0.17098	positive regulation of biological process
XP_022110279.1	GO:0048522	0.16886	positive regulation of cellular process
XP_022110279.1	GO:0048856	0.16704	anatomical structure development
XP_022110279.1	GO:0006396	0.16685	RNA processing
XP_022110279.1	GO:0009893	0.16634	positive regulation of metabolic process
XP_022110279.1	GO:0010604	0.16302	positive regulation of macromolecule metabolic process
XP_022110279.1	GO:1902679	0.1623	negative regulation of RNA biosynthetic process
XP_022110279.1	GO:0031325	0.16144	positive regulation of cellular metabolic process
XP_022110279.1	GO:0051173	0.16103	positive regulation of nitrogen compound metabolic process
XP_022110279.1	GO:0032501	0.16029	multicellular organismal process
XP_022110279.1	GO:0051254	0.15895	positive regulation of RNA metabolic process
XP_022110279.1	GO:0045892	0.15863	negative regulation of transcription, DNA-templated
XP_022110279.1	GO:1903507	0.15669	negative regulation of nucleic acid-templated transcription
XP_022110279.1	GO:0045935	0.15655	positive regulation of nucleobase-containing compound metabolic process
XP_022110279.1	GO:0051716	0.15541	cellular response to stimulus
XP_022110279.1	GO:0010628	0.15232	positive regulation of gene expression
XP_022110279.1	GO:0006950	0.15168	response to stress
XP_022110279.1	GO:0007275	0.14962	multicellular organism development
XP_022110279.1	GO:0009891	0.1483	positive regulation of biosynthetic process
XP_022110279.1	GO:0010557	0.14554	positive regulation of macromolecule biosynthetic process
XP_022110279.1	GO:0044085	0.14208	cellular component biogenesis
XP_022110279.1	GO:0031328	0.14134	positive regulation of cellular biosynthetic process
XP_022110279.1	GO:0043412	0.13482	macromolecule modification
XP_022110279.1	GO:0006397	0.13451	mRNA processing
XP_022110279.1	GO:0016569	0.1246	covalent chromatin modification
XP_022110279.1	GO:0016570	0.12187	histone modification
XP_022110279.1	GO:1903508	0.11828	positive regulation of nucleic acid-templated transcription
XP_022110279.1	GO:1902680	0.11792	positive regulation of RNA biosynthetic process
XP_022110279.1	GO:0045893	0.11736	positive regulation of transcription, DNA-templated
XP_022110279.1	GO:0006464	0.11623	cellular protein modification process
XP_022110279.1	GO:0036211	0.11468	protein modification process
XP_022110279.1	GO:0006259	0.11302	DNA metabolic process
XP_022110279.1	GO:0022607	0.10495	cellular component assembly
XP_022086714.1	GO:0051179	0.61564	localization
XP_022086714.1	GO:0051641	0.60262	cellular localization
XP_022086714.1	GO:0033036	0.58424	macromolecule localization
XP_022086714.1	GO:0008104	0.58231	protein localization
XP_022086714.1	GO:0071705	0.57096	nitrogen compound transport
XP_022086714.1	GO:0042886	0.56943	amide transport
XP_022086714.1	GO:0071702	0.56878	organic substance transport
XP_022086714.1	GO:0045184	0.56582	establishment of protein localization
XP_022086714.1	GO:0051649	0.56217	establishment of localization in cell
XP_022086714.1	GO:0015833	0.55999	peptide transport
XP_022086714.1	GO:0051234	0.55755	establishment of localization
XP_022086714.1	GO:0015031	0.55648	protein transport
XP_022086714.1	GO:0006810	0.5376	transport
XP_022086714.1	GO:0046907	0.5213	intracellular transport
XP_022086714.1	GO:0070727	0.50927	cellular macromolecule localization
XP_022086714.1	GO:0034613	0.49643	cellular protein localization
XP_022086714.1	GO:0006886	0.45156	intracellular protein transport
XP_022086714.1	GO:0071840	0.41332	cellular component organization or biogenesis
XP_022086714.1	GO:0016043	0.36708	cellular component organization
XP_022086714.1	GO:0016192	0.26516	vesicle-mediated transport
XP_022086714.1	GO:0032501	0.25037	multicellular organismal process
XP_022086714.1	GO:0006996	0.24124	organelle organization
XP_022086714.1	GO:0032502	0.23956	developmental process
XP_022086714.1	GO:0048856	0.2237	anatomical structure development
XP_022086714.1	GO:0051716	0.22367	cellular response to stimulus
XP_022086714.1	GO:0033365	0.22008	protein localization to organelle
XP_022086714.1	GO:0051169	0.21719	nuclear transport
XP_022086714.1	GO:0007275	0.21465	multicellular organism development
XP_022086714.1	GO:0044085	0.21296	cellular component biogenesis
XP_022086714.1	GO:0006913	0.20667	nucleocytoplasmic transport
XP_022086714.1	GO:0007154	0.20608	cell communication
XP_022086714.1	GO:0023052	0.19403	signaling
XP_022086714.1	GO:0043412	0.17593	macromolecule modification
XP_022086714.1	GO:0007165	0.1756	signal transduction
XP_022086714.1	GO:0072594	0.17342	establishment of protein localization to organelle
XP_022086714.1	GO:0048518	0.17305	positive regulation of biological process
XP_022086714.1	GO:0034504	0.16794	protein localization to nucleus
XP_022086714.1	GO:0006606	0.16384	protein import into nucleus
XP_022086714.1	GO:0051170	0.16327	import into nucleus
XP_022086714.1	GO:0022607	0.15819	cellular component assembly
XP_022086714.1	GO:0016070	0.15797	RNA metabolic process
XP_022086714.1	GO:0019222	0.15405	regulation of metabolic process
XP_022086714.1	GO:0060255	0.15044	regulation of macromolecule metabolic process
XP_022086714.1	GO:0048522	0.14232	positive regulation of cellular process
XP_022086714.1	GO:0048731	0.14067	system development
XP_022086714.1	GO:0036211	0.13998	protein modification process
XP_022086714.1	GO:0006464	0.13878	cellular protein modification process
XP_022086714.1	GO:0017038	0.13761	protein import
XP_022086714.1	GO:0044248	0.12767	cellular catabolic process
XP_022086714.1	GO:0051640	0.12696	organelle localization
XP_022086714.1	GO:0022414	0.12407	reproductive process
XP_022086714.1	GO:0009056	0.12279	catabolic process
XP_022086714.1	GO:0048193	0.12179	Golgi vesicle transport
XP_022086714.1	GO:0030154	0.1214	cell differentiation
XP_022086714.1	GO:0048869	0.12108	cellular developmental process
XP_022086714.1	GO:0000003	0.11972	reproduction
XP_022086714.1	GO:0080090	0.11473	regulation of primary metabolic process
XP_022086714.1	GO:0048519	0.1141	negative regulation of biological process
XP_022086714.1	GO:0006950	0.11326	response to stress
XP_022086714.1	GO:0050790	0.11219	regulation of catalytic activity
XP_022086714.1	GO:0051171	0.11117	regulation of nitrogen compound metabolic process
XP_022086714.1	GO:0031323	0.11107	regulation of cellular metabolic process
XP_022086714.1	GO:0061024	0.11045	membrane organization
XP_022086714.1	GO:0065009	0.10886	regulation of molecular function
XP_022086714.1	GO:0006508	0.10772	proteolysis
XP_022086714.1	GO:0043933	0.1056	protein-containing complex subunit organization
XP_022086714.1	GO:0051128	0.10429	regulation of cellular component organization
XP_022086714.1	GO:0051246	0.10212	regulation of protein metabolic process
XP_022081495.1	GO:0051179	0.44949	localization
XP_022081495.1	GO:0006810	0.41843	transport
XP_022081495.1	GO:0051234	0.41397	establishment of localization
XP_022081495.1	GO:0055085	0.24753	transmembrane transport
XP_022081495.1	GO:0006811	0.21481	ion transport
XP_022081495.1	GO:0034220	0.15355	ion transmembrane transport
XP_022081495.1	GO:0007154	0.1311	cell communication
XP_022081495.1	GO:0023052	0.12998	signaling
XP_022081495.1	GO:0007165	0.11459	signal transduction
XP_022081495.1	GO:0051716	0.11435	cellular response to stimulus
XP_022081495.1	GO:0006812	0.10543	cation transport
XP_022088893.1	GO:0007154	0.98467	cell communication
XP_022088893.1	GO:0023052	0.98342	signaling
XP_022088893.1	GO:0051716	0.98169	cellular response to stimulus
XP_022088893.1	GO:0007165	0.98123	signal transduction
XP_022088893.1	GO:0007186	0.89371	G protein-coupled receptor signaling pathway
XP_022088893.1	GO:0032501	0.79415	multicellular organismal process
XP_022088893.1	GO:0042221	0.65635	response to chemical
XP_022088893.1	GO:0048518	0.56603	positive regulation of biological process
XP_022088893.1	GO:0023051	0.50199	regulation of signaling
XP_022088893.1	GO:0048583	0.50067	regulation of response to stimulus
XP_022088893.1	GO:0010646	0.49965	regulation of cell communication
XP_022088893.1	GO:0048522	0.48856	positive regulation of cellular process
XP_022088893.1	GO:0065008	0.47596	regulation of biological quality
XP_022088893.1	GO:0051179	0.47137	localization
XP_022088893.1	GO:0007166	0.46892	cell surface receptor signaling pathway
XP_022088893.1	GO:0003008	0.45323	system process
XP_022088893.1	GO:0035556	0.42661	intracellular signal transduction
XP_022088893.1	GO:0070887	0.41075	cellular response to chemical stimulus
XP_022088893.1	GO:0009966	0.39731	regulation of signal transduction
XP_022088893.1	GO:0010033	0.39427	response to organic substance
XP_022088893.1	GO:0032502	0.38378	developmental process
XP_022088893.1	GO:0051239	0.38153	regulation of multicellular organismal process
XP_022088893.1	GO:0007275	0.37489	multicellular organism development
XP_022088893.1	GO:0048856	0.3596	anatomical structure development
XP_022088893.1	GO:0071310	0.34413	cellular response to organic substance
XP_022088893.1	GO:0048731	0.3311	system development
XP_022088893.1	GO:0009605	0.32786	response to external stimulus
XP_022088893.1	GO:0048584	0.30845	positive regulation of response to stimulus
XP_022088893.1	GO:0048519	0.30409	negative regulation of biological process
XP_022088893.1	GO:0010647	0.28856	positive regulation of cell communication
XP_022088893.1	GO:0065009	0.28478	regulation of molecular function
XP_022088893.1	GO:0032879	0.28166	regulation of localization
XP_022088893.1	GO:0023056	0.27896	positive regulation of signaling
XP_022088893.1	GO:0040011	0.27598	locomotion
XP_022088893.1	GO:0007267	0.2688	cell-cell signaling
XP_022088893.1	GO:0048523	0.26436	negative regulation of cellular process
XP_022088893.1	GO:0019222	0.25198	regulation of metabolic process
XP_022088893.1	GO:0009893	0.24957	positive regulation of metabolic process
XP_022088893.1	GO:0006810	0.24858	transport
XP_022088893.1	GO:0051234	0.24196	establishment of localization
XP_022088893.1	GO:0006950	0.24056	response to stress
XP_022088893.1	GO:0042592	0.23345	homeostatic process
XP_022088893.1	GO:0002376	0.23117	immune system process
XP_022088893.1	GO:0009967	0.21128	positive regulation of signal transduction
XP_022088893.1	GO:0060255	0.20877	regulation of macromolecule metabolic process
XP_022088893.1	GO:0016477	0.20794	cell migration
XP_022088893.1	GO:0051240	0.20585	positive regulation of multicellular organismal process
XP_022088893.1	GO:0051674	0.2057	localization of cell
XP_022088893.1	GO:0050790	0.20475	regulation of catalytic activity
XP_022088893.1	GO:0010604	0.2043	positive regulation of macromolecule metabolic process
XP_022088893.1	GO:1902531	0.20313	regulation of intracellular signal transduction
XP_022088893.1	GO:0006928	0.20181	movement of cell or subcellular component
XP_022088893.1	GO:0032268	0.19495	regulation of cellular protein metabolic process
XP_022088893.1	GO:0009719	0.19231	response to endogenous stimulus
XP_022088893.1	GO:0051246	0.19042	regulation of protein metabolic process
XP_022088893.1	GO:0030154	0.18883	cell differentiation
XP_022088893.1	GO:0048870	0.18856	cell motility
XP_022088893.1	GO:0032270	0.18623	positive regulation of cellular protein metabolic process
XP_022088893.1	GO:0048869	0.18121	cellular developmental process
XP_022088893.1	GO:0048878	0.18106	chemical homeostasis
XP_022088893.1	GO:0051174	0.17939	regulation of phosphorus metabolic process
XP_022088893.1	GO:0006464	0.17885	cellular protein modification process
XP_022088893.1	GO:0036211	0.17859	protein modification process
XP_022088893.1	GO:0050877	0.17838	nervous system process
XP_022088893.1	GO:0019220	0.17745	regulation of phosphate metabolic process
XP_022088893.1	GO:0080090	0.1766	regulation of primary metabolic process
XP_022088893.1	GO:0048513	0.17651	animal organ development
XP_022088893.1	GO:0045937	0.17437	positive regulation of phosphate metabolic process
XP_022088893.1	GO:0031325	0.17405	positive regulation of cellular metabolic process
XP_022088893.1	GO:0031399	0.17264	regulation of protein modification process
XP_022088893.1	GO:0010562	0.17222	positive regulation of phosphorus metabolic process
XP_022088893.1	GO:0051247	0.17092	positive regulation of protein metabolic process
XP_022088893.1	GO:0043412	0.17024	macromolecule modification
XP_022088893.1	GO:0071495	0.16883	cellular response to endogenous stimulus
XP_022088893.1	GO:0016310	0.16837	phosphorylation
XP_022088893.1	GO:0031323	0.16154	regulation of cellular metabolic process
XP_022088893.1	GO:0051173	0.16105	positive regulation of nitrogen compound metabolic process
XP_022088893.1	GO:0050801	0.15786	ion homeostasis
XP_022088893.1	GO:0006468	0.15654	protein phosphorylation
XP_022088893.1	GO:0042327	0.15566	positive regulation of phosphorylation
XP_022088893.1	GO:0001934	0.15503	positive regulation of protein phosphorylation
XP_022088893.1	GO:1902533	0.15303	positive regulation of intracellular signal transduction
XP_022088893.1	GO:0051171	0.15272	regulation of nitrogen compound metabolic process
XP_022088893.1	GO:0042325	0.15084	regulation of phosphorylation
XP_022088893.1	GO:0055080	0.1495	cation homeostasis
XP_022088893.1	GO:0055065	0.1472	metal ion homeostasis
XP_022088893.1	GO:0019932	0.1466	second-messenger-mediated signaling
XP_022088893.1	GO:0001932	0.14638	regulation of protein phosphorylation
XP_022088893.1	GO:0098771	0.14508	inorganic ion homeostasis
XP_022088893.1	GO:0051049	0.142	regulation of transport
XP_022088893.1	GO:0072507	0.14195	divalent inorganic cation homeostasis
XP_022088893.1	GO:0023014	0.14192	signal transduction by protein phosphorylation
XP_022088893.1	GO:0031401	0.14031	positive regulation of protein modification process
XP_022088893.1	GO:0006952	0.13978	defense response
XP_022088893.1	GO:1901700	0.13929	response to oxygen-containing compound
XP_022088893.1	GO:0072503	0.13925	cellular divalent inorganic cation homeostasis
XP_022088893.1	GO:0050793	0.13894	regulation of developmental process
XP_022088893.1	GO:0055082	0.13325	cellular chemical homeostasis
XP_022088893.1	GO:0006873	0.13257	cellular ion homeostasis
XP_022088893.1	GO:0019725	0.12944	cellular homeostasis
XP_022088893.1	GO:2000026	0.12876	regulation of multicellular organismal development
XP_022088893.1	GO:0006875	0.12849	cellular metal ion homeostasis
XP_022088893.1	GO:0042330	0.1282	taxis
XP_022088893.1	GO:0008015	0.12612	blood circulation
XP_022088893.1	GO:0003013	0.12414	circulatory system process
XP_022088893.1	GO:0006874	0.12394	cellular calcium ion homeostasis
XP_022088893.1	GO:0006796	0.12239	phosphate-containing compound metabolic process
XP_022088893.1	GO:0055074	0.12222	calcium ion homeostasis
XP_022088893.1	GO:0032101	0.12189	regulation of response to external stimulus
XP_022088893.1	GO:0048585	0.1217	negative regulation of response to stimulus
XP_022088893.1	GO:0044093	0.12115	positive regulation of molecular function
XP_022088893.1	GO:0030003	0.12113	cellular cation homeostasis
XP_022088893.1	GO:0002682	0.11864	regulation of immune system process
XP_022088893.1	GO:0006935	0.11797	chemotaxis
XP_022088893.1	GO:0009653	0.11751	anatomical structure morphogenesis
XP_022088893.1	GO:0044057	0.1157	regulation of system process
XP_022088893.1	GO:0006955	0.11551	immune response
XP_022088893.1	GO:0042127	0.11464	regulation of cell population proliferation
XP_022088893.1	GO:0008283	0.11443	cell population proliferation
XP_022088893.1	GO:0007399	0.11201	nervous system development
XP_022088893.1	GO:0006793	0.10942	phosphorus metabolic process
XP_022088893.1	GO:0000165	0.10905	MAPK cascade
XP_022088893.1	GO:0046903	0.10821	secretion
XP_022088893.1	GO:0010648	0.10558	negative regulation of cell communication
XP_022088893.1	GO:0023057	0.10543	negative regulation of signaling
XP_022088893.1	GO:0051480	0.10474	regulation of cytosolic calcium ion concentration
XP_022088893.1	GO:0016043	0.10084	cellular component organization
XP_022087050.1	GO:0060255	0.7858	regulation of macromolecule metabolic process
XP_022087050.1	GO:0019222	0.76736	regulation of metabolic process
XP_022087050.1	GO:0051171	0.74687	regulation of nitrogen compound metabolic process
XP_022087050.1	GO:0080090	0.74082	regulation of primary metabolic process
XP_022087050.1	GO:0031323	0.73339	regulation of cellular metabolic process
XP_022087050.1	GO:0016070	0.69371	RNA metabolic process
XP_022087050.1	GO:0051716	0.68947	cellular response to stimulus
XP_022087050.1	GO:0010468	0.67961	regulation of gene expression
XP_022087050.1	GO:0048518	0.6543	positive regulation of biological process
XP_022087050.1	GO:0097659	0.63586	nucleic acid-templated transcription
XP_022087050.1	GO:0019219	0.62687	regulation of nucleobase-containing compound metabolic process
XP_022087050.1	GO:0006351	0.62525	transcription, DNA-templated
XP_022087050.1	GO:0048522	0.62141	positive regulation of cellular process
XP_022087050.1	GO:0032774	0.61912	RNA biosynthetic process
XP_022087050.1	GO:0010556	0.60851	regulation of macromolecule biosynthetic process
XP_022087050.1	GO:2000112	0.59838	regulation of cellular macromolecule biosynthetic process
XP_022087050.1	GO:0051252	0.59706	regulation of RNA metabolic process
XP_022087050.1	GO:0031326	0.59366	regulation of cellular biosynthetic process
XP_022087050.1	GO:0032501	0.5866	multicellular organismal process
XP_022087050.1	GO:0009889	0.58459	regulation of biosynthetic process
XP_022087050.1	GO:0032502	0.58299	developmental process
XP_022087050.1	GO:0034654	0.57736	nucleobase-containing compound biosynthetic process
XP_022087050.1	GO:0071840	0.5708	cellular component organization or biogenesis
XP_022087050.1	GO:2001141	0.56246	regulation of RNA biosynthetic process
XP_022087050.1	GO:0006355	0.55957	regulation of transcription, DNA-templated
XP_022087050.1	GO:1903506	0.55812	regulation of nucleic acid-templated transcription
XP_022087050.1	GO:0007154	0.55296	cell communication
XP_022087050.1	GO:0016043	0.55206	cellular component organization
XP_022087050.1	GO:0048856	0.55172	anatomical structure development
XP_022087050.1	GO:0010604	0.51997	positive regulation of macromolecule metabolic process
XP_022087050.1	GO:0023052	0.5194	signaling
XP_022087050.1	GO:0007275	0.51865	multicellular organism development
XP_022087050.1	GO:0048519	0.51671	negative regulation of biological process
XP_022087050.1	GO:0009893	0.51422	positive regulation of metabolic process
XP_022087050.1	GO:0019438	0.49238	aromatic compound biosynthetic process
XP_022087050.1	GO:0031325	0.48889	positive regulation of cellular metabolic process
XP_022087050.1	GO:0051173	0.48373	positive regulation of nitrogen compound metabolic process
XP_022087050.1	GO:0007165	0.47106	signal transduction
XP_022087050.1	GO:0048523	0.42888	negative regulation of cellular process
XP_022087050.1	GO:0048869	0.40392	cellular developmental process
XP_022087050.1	GO:0030154	0.38804	cell differentiation
XP_022087050.1	GO:0048731	0.37481	system development
XP_022087050.1	GO:0006996	0.37008	organelle organization
XP_022087050.1	GO:0010628	0.3693	positive regulation of gene expression
XP_022087050.1	GO:0006950	0.3632	response to stress
XP_022087050.1	GO:0010605	0.34224	negative regulation of macromolecule metabolic process
XP_022087050.1	GO:0006366	0.33585	transcription by RNA polymerase II
XP_022087050.1	GO:0043412	0.3303	macromolecule modification
XP_022087050.1	GO:0009892	0.32741	negative regulation of metabolic process
XP_022087050.1	GO:0006357	0.32361	regulation of transcription by RNA polymerase II
XP_022087050.1	GO:0045935	0.31611	positive regulation of nucleobase-containing compound metabolic process
XP_022087050.1	GO:0036211	0.31235	protein modification process
XP_022087050.1	GO:0006464	0.31189	cellular protein modification process
XP_022087050.1	GO:0048583	0.30965	regulation of response to stimulus
XP_022087050.1	GO:0010557	0.30168	positive regulation of macromolecule biosynthetic process
XP_022087050.1	GO:0051254	0.2962	positive regulation of RNA metabolic process
XP_022087050.1	GO:0010629	0.29565	negative regulation of gene expression
XP_022087050.1	GO:0044085	0.29279	cellular component biogenesis
XP_022087050.1	GO:0009891	0.29083	positive regulation of biosynthetic process
XP_022087050.1	GO:0031328	0.29041	positive regulation of cellular biosynthetic process
XP_022087050.1	GO:0051179	0.28133	localization
XP_022087050.1	GO:0051246	0.27823	regulation of protein metabolic process
XP_022087050.1	GO:0032268	0.2782	regulation of cellular protein metabolic process
XP_022087050.1	GO:0045893	0.27651	positive regulation of transcription, DNA-templated
XP_022087050.1	GO:0022607	0.27337	cellular component assembly
XP_022087050.1	GO:1903508	0.26937	positive regulation of nucleic acid-templated transcription
XP_022087050.1	GO:1902680	0.26846	positive regulation of RNA biosynthetic process
XP_022087050.1	GO:0051128	0.2493	regulation of cellular component organization
XP_022087050.1	GO:0051172	0.23576	negative regulation of nitrogen compound metabolic process
XP_022087050.1	GO:0031324	0.23167	negative regulation of cellular metabolic process
XP_022087050.1	GO:0010646	0.22872	regulation of cell communication
XP_022087050.1	GO:0048513	0.22722	animal organ development
XP_022087050.1	GO:0023051	0.22119	regulation of signaling
XP_022087050.1	GO:0006468	0.21654	protein phosphorylation
XP_022087050.1	GO:0045944	0.21347	positive regulation of transcription by RNA polymerase II
XP_022087050.1	GO:0010558	0.21273	negative regulation of macromolecule biosynthetic process
XP_022087050.1	GO:0042221	0.21198	response to chemical
XP_022087050.1	GO:0031327	0.20876	negative regulation of cellular biosynthetic process
XP_022087050.1	GO:0009890	0.20518	negative regulation of biosynthetic process
XP_022087050.1	GO:0009653	0.19453	anatomical structure morphogenesis
XP_022087050.1	GO:2000113	0.19353	negative regulation of cellular macromolecule biosynthetic process
XP_022087050.1	GO:0009966	0.19338	regulation of signal transduction
XP_022087050.1	GO:0033554	0.1904	cellular response to stress
XP_022087050.1	GO:0010033	0.18159	response to organic substance
XP_022087050.1	GO:0070887	0.18073	cellular response to chemical stimulus
XP_022087050.1	GO:0000003	0.17071	reproduction
XP_022087050.1	GO:0043933	0.16818	protein-containing complex subunit organization
XP_022087050.1	GO:0032270	0.16513	positive regulation of cellular protein metabolic process
XP_022087050.1	GO:0022414	0.16429	reproductive process
XP_022087050.1	GO:0035556	0.16363	intracellular signal transduction
XP_022087050.1	GO:0016310	0.16325	phosphorylation
XP_022087050.1	GO:0051239	0.16153	regulation of multicellular organismal process
XP_022087050.1	GO:0007166	0.15972	cell surface receptor signaling pathway
XP_022087050.1	GO:0051247	0.15971	positive regulation of protein metabolic process
XP_022087050.1	GO:0033043	0.15507	regulation of organelle organization
XP_022087050.1	GO:0071310	0.15221	cellular response to organic substance
XP_022087050.1	GO:0048468	0.15207	cell development
XP_022087050.1	GO:0045934	0.14966	negative regulation of nucleobase-containing compound metabolic process
XP_022087050.1	GO:0051130	0.14853	positive regulation of cellular component organization
XP_022087050.1	GO:0050793	0.14813	regulation of developmental process
XP_022087050.1	GO:0031399	0.14715	regulation of protein modification process
XP_022087050.1	GO:0033036	0.14642	macromolecule localization
XP_022087050.1	GO:1902679	0.14597	negative regulation of RNA biosynthetic process
XP_022087050.1	GO:0065009	0.14565	regulation of molecular function
XP_022087050.1	GO:0007049	0.14459	cell cycle
XP_022087050.1	GO:1903507	0.14319	negative regulation of nucleic acid-templated transcription
XP_022087050.1	GO:0065008	0.14315	regulation of biological quality
XP_022087050.1	GO:0048584	0.14313	positive regulation of response to stimulus
XP_022087050.1	GO:0065003	0.14238	protein-containing complex assembly
XP_022087050.1	GO:0051253	0.13919	negative regulation of RNA metabolic process
XP_022087050.1	GO:0007399	0.13851	nervous system development
XP_022087050.1	GO:0045892	0.13498	negative regulation of transcription, DNA-templated
XP_022087050.1	GO:0008104	0.1324	protein localization
XP_022087050.1	GO:0051276	0.1313	chromosome organization
XP_022087050.1	GO:0009605	0.13069	response to external stimulus
XP_022087050.1	GO:0051234	0.12894	establishment of localization
XP_022087050.1	GO:2000026	0.12368	regulation of multicellular organismal development
XP_022087050.1	GO:0018193	0.12124	peptidyl-amino acid modification
XP_022087050.1	GO:0008283	0.11748	cell population proliferation
XP_022087050.1	GO:0009888	0.11442	tissue development
XP_022087050.1	GO:0006810	0.11399	transport
XP_022087050.1	GO:0051641	0.11397	cellular localization
XP_022087050.1	GO:0003006	0.11118	developmental process involved in reproduction
XP_022087050.1	GO:1902531	0.10762	regulation of intracellular signal transduction
XP_022087050.1	GO:0044093	0.10184	positive regulation of molecular function
XP_022080881.1	GO:0019222	0.91027	regulation of metabolic process
XP_022080881.1	GO:0080090	0.90595	regulation of primary metabolic process
XP_022080881.1	GO:0051171	0.90248	regulation of nitrogen compound metabolic process
XP_022080881.1	GO:0031323	0.90191	regulation of cellular metabolic process
XP_022080881.1	GO:0060255	0.89968	regulation of macromolecule metabolic process
XP_022080881.1	GO:0034654	0.88213	nucleobase-containing compound biosynthetic process
XP_022080881.1	GO:0019438	0.87848	aromatic compound biosynthetic process
XP_022080881.1	GO:0016070	0.87364	RNA metabolic process
XP_022080881.1	GO:0032774	0.85906	RNA biosynthetic process
XP_022080881.1	GO:0097659	0.85747	nucleic acid-templated transcription
XP_022080881.1	GO:0006351	0.84759	transcription, DNA-templated
XP_022080881.1	GO:1903506	0.84282	regulation of nucleic acid-templated transcription
XP_022080881.1	GO:2001141	0.84219	regulation of RNA biosynthetic process
XP_022080881.1	GO:0019219	0.84147	regulation of nucleobase-containing compound metabolic process
XP_022080881.1	GO:0006355	0.84017	regulation of transcription, DNA-templated
XP_022080881.1	GO:0051252	0.83891	regulation of RNA metabolic process
XP_022080881.1	GO:0009889	0.82723	regulation of biosynthetic process
XP_022080881.1	GO:0051716	0.82672	cellular response to stimulus
XP_022080881.1	GO:0031326	0.82121	regulation of cellular biosynthetic process
XP_022080881.1	GO:0010556	0.82109	regulation of macromolecule biosynthetic process
XP_022080881.1	GO:2000112	0.81908	regulation of cellular macromolecule biosynthetic process
XP_022080881.1	GO:0010468	0.80502	regulation of gene expression
XP_022080881.1	GO:0048518	0.72726	positive regulation of biological process
XP_022080881.1	GO:0007154	0.7188	cell communication
XP_022080881.1	GO:0048522	0.6938	positive regulation of cellular process
XP_022080881.1	GO:0023052	0.69023	signaling
XP_022080881.1	GO:0007165	0.6696	signal transduction
XP_022080881.1	GO:0009893	0.65711	positive regulation of metabolic process
XP_022080881.1	GO:0031325	0.6254	positive regulation of cellular metabolic process
XP_022080881.1	GO:0010604	0.61613	positive regulation of macromolecule metabolic process
XP_022080881.1	GO:0051173	0.61604	positive regulation of nitrogen compound metabolic process
XP_022080881.1	GO:0048519	0.53463	negative regulation of biological process
XP_022080881.1	GO:0009891	0.53234	positive regulation of biosynthetic process
XP_022080881.1	GO:0048523	0.52673	negative regulation of cellular process
XP_022080881.1	GO:0016043	0.52471	cellular component organization
XP_022080881.1	GO:0032502	0.5072	developmental process
XP_022080881.1	GO:0031328	0.50504	positive regulation of cellular biosynthetic process
XP_022080881.1	GO:0032501	0.50184	multicellular organismal process
XP_022080881.1	GO:0071840	0.49507	cellular component organization or biogenesis
XP_022080881.1	GO:0006357	0.48489	regulation of transcription by RNA polymerase II
XP_022080881.1	GO:0036211	0.48281	protein modification process
XP_022080881.1	GO:0006464	0.48176	cellular protein modification process
XP_022080881.1	GO:0010628	0.4768	positive regulation of gene expression
XP_022080881.1	GO:1903508	0.47625	positive regulation of nucleic acid-templated transcription
XP_022080881.1	GO:0006366	0.47586	transcription by RNA polymerase II
XP_022080881.1	GO:0045893	0.47453	positive regulation of transcription, DNA-templated
XP_022080881.1	GO:1902680	0.47229	positive regulation of RNA biosynthetic process
XP_022080881.1	GO:0010557	0.46961	positive regulation of macromolecule biosynthetic process
XP_022080881.1	GO:0006996	0.46054	organelle organization
XP_022080881.1	GO:0048856	0.46006	anatomical structure development
XP_022080881.1	GO:0051254	0.4564	positive regulation of RNA metabolic process
XP_022080881.1	GO:0043412	0.45281	macromolecule modification
XP_022080881.1	GO:0010033	0.44988	response to organic substance
XP_022080881.1	GO:0045935	0.44358	positive regulation of nucleobase-containing compound metabolic process
XP_022080881.1	GO:0006950	0.44066	response to stress
XP_022080881.1	GO:0070887	0.41891	cellular response to chemical stimulus
XP_022080881.1	GO:0010646	0.41296	regulation of cell communication
XP_022080881.1	GO:0031399	0.41059	regulation of protein modification process
XP_022080881.1	GO:0042221	0.41022	response to chemical
XP_022080881.1	GO:0023051	0.40743	regulation of signaling
XP_022080881.1	GO:0007275	0.40608	multicellular organism development
XP_022080881.1	GO:0048583	0.38281	regulation of response to stimulus
XP_022080881.1	GO:0051246	0.37958	regulation of protein metabolic process
XP_022080881.1	GO:0032268	0.37917	regulation of cellular protein metabolic process
XP_022080881.1	GO:0009966	0.37889	regulation of signal transduction
XP_022080881.1	GO:0071310	0.37635	cellular response to organic substance
XP_022080881.1	GO:0045944	0.36257	positive regulation of transcription by RNA polymerase II
XP_022080881.1	GO:0065009	0.33754	regulation of molecular function
XP_022080881.1	GO:0048731	0.32266	system development
XP_022080881.1	GO:0048869	0.32104	cellular developmental process
XP_022080881.1	GO:0030154	0.30088	cell differentiation
XP_022080881.1	GO:0009892	0.29478	negative regulation of metabolic process
XP_022080881.1	GO:0031324	0.28181	negative regulation of cellular metabolic process
XP_022080881.1	GO:0010605	0.26694	negative regulation of macromolecule metabolic process
XP_022080881.1	GO:0051276	0.26026	chromosome organization
XP_022080881.1	GO:0009890	0.24517	negative regulation of biosynthetic process
XP_022080881.1	GO:1902679	0.24319	negative regulation of RNA biosynthetic process
XP_022080881.1	GO:0031327	0.24251	negative regulation of cellular biosynthetic process
XP_022080881.1	GO:1903507	0.23524	negative regulation of nucleic acid-templated transcription
XP_022080881.1	GO:0051172	0.23511	negative regulation of nitrogen compound metabolic process
XP_022080881.1	GO:0010629	0.23171	negative regulation of gene expression
XP_022080881.1	GO:0051174	0.23041	regulation of phosphorus metabolic process
XP_022080881.1	GO:0019220	0.22881	regulation of phosphate metabolic process
XP_022080881.1	GO:2000113	0.22868	negative regulation of cellular macromolecule biosynthetic process
XP_022080881.1	GO:0010558	0.22867	negative regulation of macromolecule biosynthetic process
XP_022080881.1	GO:0045892	0.22434	negative regulation of transcription, DNA-templated
XP_022080881.1	GO:0050790	0.2197	regulation of catalytic activity
XP_022080881.1	GO:0051253	0.21339	negative regulation of RNA metabolic process
XP_022080881.1	GO:0009719	0.21315	response to endogenous stimulus
XP_022080881.1	GO:0006325	0.20799	chromatin organization
XP_022080881.1	GO:0051128	0.20624	regulation of cellular component organization
XP_022080881.1	GO:0032270	0.20418	positive regulation of cellular protein metabolic process
XP_022080881.1	GO:0051247	0.20414	positive regulation of protein metabolic process
XP_022080881.1	GO:0045934	0.20406	negative regulation of nucleobase-containing compound metabolic process
XP_022080881.1	GO:0033554	0.20402	cellular response to stress
XP_022080881.1	GO:0048513	0.18962	animal organ development
XP_022080881.1	GO:0033043	0.18908	regulation of organelle organization
XP_022080881.1	GO:0071495	0.1814	cellular response to endogenous stimulus
XP_022080881.1	GO:0007166	0.17689	cell surface receptor signaling pathway
XP_022080881.1	GO:0042325	0.16548	regulation of phosphorylation
XP_022080881.1	GO:0051179	0.16447	localization
XP_022080881.1	GO:0051239	0.16254	regulation of multicellular organismal process
XP_022080881.1	GO:0001932	0.15935	regulation of protein phosphorylation
XP_022080881.1	GO:0018193	0.15739	peptidyl-amino acid modification
XP_022080881.1	GO:0031401	0.15122	positive regulation of protein modification process
XP_022080881.1	GO:0016310	0.15075	phosphorylation
XP_022080881.1	GO:0008219	0.14519	cell death
XP_022080881.1	GO:0050793	0.14406	regulation of developmental process
XP_022080881.1	GO:0006915	0.14289	apoptotic process
XP_022080881.1	GO:0022607	0.14223	cellular component assembly
XP_022080881.1	GO:0035556	0.14174	intracellular signal transduction
XP_022080881.1	GO:0032446	0.14165	protein modification by small protein conjugation
XP_022080881.1	GO:0070647	0.14005	protein modification by small protein conjugation or removal
XP_022080881.1	GO:0009653	0.13788	anatomical structure morphogenesis
XP_022080881.1	GO:0016567	0.13664	protein ubiquitination
XP_022080881.1	GO:1902531	0.1361	regulation of intracellular signal transduction
XP_022080881.1	GO:0012501	0.13605	programmed cell death
XP_022080881.1	GO:0044085	0.13363	cellular component biogenesis
XP_022080881.1	GO:0007049	0.13092	cell cycle
XP_022080881.1	GO:0044093	0.1307	positive regulation of molecular function
XP_022080881.1	GO:0009605	0.12318	response to external stimulus
XP_022080881.1	GO:0006468	0.12075	protein phosphorylation
XP_022080881.1	GO:0009725	0.1207	response to hormone
XP_022080881.1	GO:0010647	0.11305	positive regulation of cell communication
XP_022080881.1	GO:0048584	0.10889	positive regulation of response to stimulus
XP_022080881.1	GO:0008283	0.10811	cell population proliferation
XP_022080881.1	GO:0023056	0.10725	positive regulation of signaling
XP_022080881.1	GO:0000122	0.1024	negative regulation of transcription by RNA polymerase II
XP_022080881.1	GO:0008104	0.10196	protein localization
XP_022080881.1	GO:0033036	0.10133	macromolecule localization
XP_022080881.1	GO:0010941	0.10111	regulation of cell death
XP_022080881.1	GO:0043933	0.10043	protein-containing complex subunit organization
XP_022110244.1	GO:0071840	0.47797	cellular component organization or biogenesis
XP_022110244.1	GO:0016043	0.46667	cellular component organization
XP_022110244.1	GO:0051179	0.40973	localization
XP_022110244.1	GO:0048518	0.38205	positive regulation of biological process
XP_022110244.1	GO:0051716	0.37901	cellular response to stimulus
XP_022110244.1	GO:0048519	0.37512	negative regulation of biological process
XP_022110244.1	GO:0006996	0.37222	organelle organization
XP_022110244.1	GO:0048522	0.36713	positive regulation of cellular process
XP_022110244.1	GO:0023052	0.36179	signaling
XP_022110244.1	GO:0032501	0.36172	multicellular organismal process
XP_022110244.1	GO:0007154	0.35497	cell communication
XP_022110244.1	GO:0019222	0.35256	regulation of metabolic process
XP_022110244.1	GO:0032502	0.34966	developmental process
XP_022110244.1	GO:0048523	0.34892	negative regulation of cellular process
XP_022110244.1	GO:0060255	0.34046	regulation of macromolecule metabolic process
XP_022110244.1	GO:0007165	0.33474	signal transduction
XP_022110244.1	GO:0048856	0.33068	anatomical structure development
XP_022110244.1	GO:0044085	0.32583	cellular component biogenesis
XP_022110244.1	GO:0051234	0.32371	establishment of localization
XP_022110244.1	GO:0031323	0.31791	regulation of cellular metabolic process
XP_022110244.1	GO:0006810	0.30696	transport
XP_022110244.1	GO:0022607	0.30689	cellular component assembly
XP_022110244.1	GO:0080090	0.30675	regulation of primary metabolic process
XP_022110244.1	GO:0051171	0.30367	regulation of nitrogen compound metabolic process
XP_022110244.1	GO:0007275	0.30236	multicellular organism development
XP_022110244.1	GO:0051128	0.30114	regulation of cellular component organization
XP_022110244.1	GO:0043412	0.28039	macromolecule modification
XP_022110244.1	GO:0048869	0.27427	cellular developmental process
XP_022110244.1	GO:0036211	0.27006	protein modification process
XP_022110244.1	GO:0051641	0.26914	cellular localization
XP_022110244.1	GO:0006464	0.26747	cellular protein modification process
XP_022110244.1	GO:0048731	0.26586	system development
XP_022110244.1	GO:0030154	0.26437	cell differentiation
XP_022110244.1	GO:0033043	0.25873	regulation of organelle organization
XP_022110244.1	GO:0006796	0.25759	phosphate-containing compound metabolic process
XP_022110244.1	GO:0006793	0.25519	phosphorus metabolic process
XP_022110244.1	GO:0010468	0.25134	regulation of gene expression
XP_022110244.1	GO:0007010	0.24955	cytoskeleton organization
XP_022110244.1	GO:0033036	0.24668	macromolecule localization
XP_022110244.1	GO:0048583	0.24556	regulation of response to stimulus
XP_022110244.1	GO:0030029	0.23874	actin filament-based process
XP_022110244.1	GO:0032879	0.23848	regulation of localization
XP_022110244.1	GO:0006468	0.23661	protein phosphorylation
XP_022110244.1	GO:0035556	0.2358	intracellular signal transduction
XP_022110244.1	GO:0008104	0.23572	protein localization
XP_022110244.1	GO:0010646	0.23358	regulation of cell communication
XP_022110244.1	GO:0023051	0.23288	regulation of signaling
XP_022110244.1	GO:0030036	0.22966	actin cytoskeleton organization
XP_022110244.1	GO:0044087	0.2269	regulation of cellular component biogenesis
XP_022110244.1	GO:0043933	0.22621	protein-containing complex subunit organization
XP_022110244.1	GO:0009893	0.22438	positive regulation of metabolic process
XP_022110244.1	GO:0048468	0.22035	cell development
XP_022110244.1	GO:0065008	0.21753	regulation of biological quality
XP_022110244.1	GO:0065003	0.2166	protein-containing complex assembly
XP_022110244.1	GO:0010604	0.21495	positive regulation of macromolecule metabolic process
XP_022110244.1	GO:0009966	0.21344	regulation of signal transduction
XP_022110244.1	GO:0006950	0.21267	response to stress
XP_022110244.1	GO:0034622	0.2094	cellular protein-containing complex assembly
XP_022110244.1	GO:0051649	0.2084	establishment of localization in cell
XP_022110244.1	GO:0051130	0.20833	positive regulation of cellular component organization
XP_022110244.1	GO:0031325	0.2072	positive regulation of cellular metabolic process
XP_022110244.1	GO:0097435	0.20701	supramolecular fiber organization
XP_022110244.1	GO:0120036	0.20386	plasma membrane bounded cell projection organization
XP_022110244.1	GO:0007049	0.20129	cell cycle
XP_022110244.1	GO:0034654	0.20046	nucleobase-containing compound biosynthetic process
XP_022110244.1	GO:0009892	0.19982	negative regulation of metabolic process
XP_022110244.1	GO:0031326	0.19885	regulation of cellular biosynthetic process
XP_022110244.1	GO:0007399	0.19795	nervous system development
XP_022110244.1	GO:0007015	0.19789	actin filament organization
XP_022110244.1	GO:0051493	0.19737	regulation of cytoskeleton organization
XP_022110244.1	GO:0016310	0.19655	phosphorylation
XP_022110244.1	GO:0009889	0.19644	regulation of biosynthetic process
XP_022110244.1	GO:0048513	0.19478	animal organ development
XP_022110244.1	GO:0051173	0.19457	positive regulation of nitrogen compound metabolic process
XP_022110244.1	GO:0010556	0.19454	regulation of macromolecule biosynthetic process
XP_022110244.1	GO:0009653	0.19438	anatomical structure morphogenesis
XP_022110244.1	GO:0070727	0.1942	cellular macromolecule localization
XP_022110244.1	GO:0016070	0.19353	RNA metabolic process
XP_022110244.1	GO:0016192	0.19335	vesicle-mediated transport
XP_022110244.1	GO:0019219	0.19225	regulation of nucleobase-containing compound metabolic process
XP_022110244.1	GO:0010605	0.1911	negative regulation of macromolecule metabolic process
XP_022110244.1	GO:0051239	0.19023	regulation of multicellular organismal process
XP_022110244.1	GO:0034613	0.18946	cellular protein localization
XP_022110244.1	GO:0043254	0.18928	regulation of protein-containing complex assembly
XP_022110244.1	GO:2000112	0.18923	regulation of cellular macromolecule biosynthetic process
XP_022110244.1	GO:0051246	0.18916	regulation of protein metabolic process
XP_022110244.1	GO:0022402	0.18859	cell cycle process
XP_022110244.1	GO:0030030	0.18673	cell projection organization
XP_022110244.1	GO:0032268	0.18618	regulation of cellular protein metabolic process
XP_022110244.1	GO:1902903	0.18339	regulation of supramolecular fiber organization
XP_022110244.1	GO:0007166	0.18273	cell surface receptor signaling pathway
XP_022110244.1	GO:0071702	0.17865	organic substance transport
XP_022110244.1	GO:0046907	0.17784	intracellular transport
XP_022110244.1	GO:0050793	0.17733	regulation of developmental process
XP_022110244.1	GO:0045184	0.17657	establishment of protein localization
XP_022110244.1	GO:0065009	0.17621	regulation of molecular function
XP_022110244.1	GO:0022008	0.17612	neurogenesis
XP_022110244.1	GO:0019438	0.1761	aromatic compound biosynthetic process
XP_022110244.1	GO:0051726	0.1753	regulation of cell cycle
XP_022110244.1	GO:0051252	0.17504	regulation of RNA metabolic process
XP_022110244.1	GO:0051129	0.17434	negative regulation of cellular component organization
XP_022110244.1	GO:0032970	0.17431	regulation of actin filament-based process
XP_022110244.1	GO:0000278	0.17403	mitotic cell cycle
XP_022110244.1	GO:1903047	0.17212	mitotic cell cycle process
XP_022110244.1	GO:0042886	0.17168	amide transport
XP_022110244.1	GO:0015833	0.17168	peptide transport
XP_022110244.1	GO:0032271	0.17138	regulation of protein polymerization
XP_022110244.1	GO:0030182	0.17029	neuron differentiation
XP_022110244.1	GO:0015031	0.16988	protein transport
XP_022110244.1	GO:0010638	0.16978	positive regulation of organelle organization
XP_022110244.1	GO:0044089	0.16919	positive regulation of cellular component biogenesis
XP_022110244.1	GO:0051258	0.16886	protein polymerization
XP_022110244.1	GO:0006928	0.16864	movement of cell or subcellular component
XP_022110244.1	GO:0071705	0.16845	nitrogen compound transport
XP_022110244.1	GO:0019220	0.16812	regulation of phosphate metabolic process
XP_022110244.1	GO:0032956	0.16809	regulation of actin cytoskeleton organization
XP_022110244.1	GO:0048699	0.16753	generation of neurons
XP_022110244.1	GO:0008154	0.16609	actin polymerization or depolymerization
XP_022110244.1	GO:0031324	0.16593	negative regulation of cellular metabolic process
XP_022110244.1	GO:1902531	0.16438	regulation of intracellular signal transduction
XP_022110244.1	GO:0031399	0.16317	regulation of protein modification process
XP_022110244.1	GO:2001141	0.16267	regulation of RNA biosynthetic process
XP_022110244.1	GO:0051174	0.16211	regulation of phosphorus metabolic process
XP_022110244.1	GO:0051049	0.16127	regulation of transport
XP_022110244.1	GO:0042221	0.1595	response to chemical
XP_022110244.1	GO:0051640	0.15942	organelle localization
XP_022110244.1	GO:0006355	0.15917	regulation of transcription, DNA-templated
XP_022110244.1	GO:0048666	0.15914	neuron development
XP_022110244.1	GO:0032535	0.15881	regulation of cellular component size
XP_022110244.1	GO:0002376	0.15806	immune system process
XP_022110244.1	GO:1903506	0.15655	regulation of nucleic acid-templated transcription
XP_022110244.1	GO:0010639	0.1565	negative regulation of organelle organization
XP_022110244.1	GO:0045595	0.15596	regulation of cell differentiation
XP_022110244.1	GO:0110053	0.15552	regulation of actin filament organization
XP_022110244.1	GO:2000026	0.1551	regulation of multicellular organismal development
XP_022110244.1	GO:0006351	0.15473	transcription, DNA-templated
XP_022110244.1	GO:0040011	0.15422	locomotion
XP_022110244.1	GO:0050790	0.15345	regulation of catalytic activity
XP_022110244.1	GO:0030041	0.15255	actin filament polymerization
XP_022110244.1	GO:0007264	0.15229	small GTPase mediated signal transduction
XP_022110244.1	GO:0048584	0.15214	positive regulation of response to stimulus
XP_022110244.1	GO:0097659	0.15167	nucleic acid-templated transcription
XP_022110244.1	GO:0090066	0.14937	regulation of anatomical structure size
XP_022110244.1	GO:0070925	0.14933	organelle assembly
XP_022110244.1	GO:0051172	0.14916	negative regulation of nitrogen compound metabolic process
XP_022110244.1	GO:0044093	0.14807	positive regulation of molecular function
XP_022110244.1	GO:0031175	0.14616	neuron projection development
XP_022110244.1	GO:0032774	0.14612	RNA biosynthetic process
XP_022110244.1	GO:0120031	0.14521	plasma membrane bounded cell projection assembly
XP_022110244.1	GO:0120035	0.1437	regulation of plasma membrane bounded cell projection organization
XP_022110244.1	GO:0009605	0.1436	response to external stimulus
XP_022110244.1	GO:0031334	0.14258	positive regulation of protein-containing complex assembly
XP_022110244.1	GO:0060284	0.14078	regulation of cell development
XP_022110244.1	GO:0008064	0.14067	regulation of actin polymerization or depolymerization
XP_022110244.1	GO:0051495	0.14035	positive regulation of cytoskeleton organization
XP_022110244.1	GO:0030832	0.1398	regulation of actin filament length
XP_022110244.1	GO:0010629	0.13954	negative regulation of gene expression
XP_022110244.1	GO:0030833	0.13908	regulation of actin filament polymerization
XP_022110244.1	GO:0010564	0.13789	regulation of cell cycle process
XP_022110244.1	GO:0010033	0.13763	response to organic substance
XP_022110244.1	GO:0033554	0.13737	cellular response to stress
XP_022110244.1	GO:0042325	0.13732	regulation of phosphorylation
XP_022110244.1	GO:0010628	0.13728	positive regulation of gene expression
XP_022110244.1	GO:0000003	0.13703	reproduction
XP_022110244.1	GO:0022414	0.13692	reproductive process
XP_022110244.1	GO:0048285	0.1366	organelle fission
XP_022110244.1	GO:0051656	0.13558	establishment of organelle localization
XP_022110244.1	GO:0007346	0.13496	regulation of mitotic cell cycle
XP_022110244.1	GO:0070887	0.1342	cellular response to chemical stimulus
XP_022110244.1	GO:0016477	0.13404	cell migration
XP_022110244.1	GO:0051240	0.13382	positive regulation of multicellular organismal process
XP_022110244.1	GO:0031344	0.13274	regulation of cell projection organization
XP_022110244.1	GO:0030031	0.13214	cell projection assembly
XP_022110244.1	GO:0051674	0.13205	localization of cell
XP_022110244.1	GO:0048870	0.13201	cell motility
XP_022110244.1	GO:0000226	0.13163	microtubule cytoskeleton organization
XP_022110244.1	GO:0051336	0.13057	regulation of hydrolase activity
XP_022110244.1	GO:0007017	0.12975	microtubule-based process
XP_022110244.1	GO:0043085	0.1289	positive regulation of catalytic activity
XP_022110244.1	GO:0001932	0.12832	regulation of protein phosphorylation
XP_022110244.1	GO:0009888	0.12825	tissue development
XP_022110244.1	GO:1902905	0.12786	positive regulation of supramolecular fiber organization
XP_022110244.1	GO:0032989	0.12742	cellular component morphogenesis
XP_022110244.1	GO:0051276	0.12703	chromosome organization
XP_022110244.1	GO:0023056	0.12701	positive regulation of signaling
XP_022110244.1	GO:0000902	0.12662	cell morphogenesis
XP_022110244.1	GO:0010647	0.12652	positive regulation of cell communication
XP_022110244.1	GO:0060341	0.12641	regulation of cellular localization
XP_022110244.1	GO:0032270	0.12571	positive regulation of cellular protein metabolic process
XP_022110244.1	GO:0032880	0.12552	regulation of protein localization
XP_022110244.1	GO:0051247	0.12536	positive regulation of protein metabolic process
XP_022110244.1	GO:0000280	0.12526	nuclear division
XP_022110244.1	GO:0071310	0.12486	cellular response to organic substance
XP_022110244.1	GO:0051960	0.12466	regulation of nervous system development
XP_022110244.1	GO:0007163	0.12422	establishment or maintenance of cell polarity
XP_022110244.1	GO:0050767	0.12418	regulation of neurogenesis
XP_022110244.1	GO:0008283	0.12402	cell population proliferation
XP_022110244.1	GO:0006886	0.1238	intracellular protein transport
XP_022110244.1	GO:0032940	0.12349	secretion by cell
XP_022110244.1	GO:0008219	0.12304	cell death
XP_022110244.1	GO:0046903	0.12156	secretion
XP_022110244.1	GO:0007265	0.12145	Ras protein signal transduction
XP_022110244.1	GO:0051094	0.1207	positive regulation of developmental process
XP_022110244.1	GO:0032273	0.11953	positive regulation of protein polymerization
XP_022110244.1	GO:0023057	0.11936	negative regulation of signaling
XP_022110244.1	GO:0006915	0.11932	apoptotic process
XP_022110244.1	GO:0032990	0.11931	cell part morphogenesis
XP_022110244.1	GO:0012501	0.11908	programmed cell death
XP_022110244.1	GO:0045664	0.11824	regulation of neuron differentiation
XP_022110244.1	GO:0006366	0.11773	transcription by RNA polymerase II
XP_022110244.1	GO:0140014	0.11739	mitotic nuclear division
XP_022110244.1	GO:0010648	0.11721	negative regulation of cell communication
XP_022110244.1	GO:0009790	0.11719	embryo development
XP_022110244.1	GO:0140352	0.1171	export from cell
XP_022110244.1	GO:0044770	0.11707	cell cycle phase transition
XP_022110244.1	GO:0007267	0.11705	cell-cell signaling
XP_022110244.1	GO:0042592	0.1158	homeostatic process
XP_022110244.1	GO:0018193	0.11556	peptidyl-amino acid modification
XP_022110244.1	GO:1902904	0.11553	negative regulation of supramolecular fiber organization
XP_022110244.1	GO:0031401	0.11513	positive regulation of protein modification process
XP_022110244.1	GO:0051248	0.11498	negative regulation of protein metabolic process
XP_022110244.1	GO:0009967	0.11448	positive regulation of signal transduction
XP_022110244.1	GO:0051056	0.11438	regulation of small GTPase mediated signal transduction
XP_022110244.1	GO:0022411	0.11308	cellular component disassembly
XP_022110244.1	GO:0044703	0.11276	multi-organism reproductive process
XP_022110244.1	GO:0009056	0.11273	catabolic process
XP_022110244.1	GO:0051494	0.11271	negative regulation of cytoskeleton organization
XP_022110244.1	GO:0045935	0.11248	positive regulation of nucleobase-containing compound metabolic process
XP_022110244.1	GO:0032269	0.11207	negative regulation of cellular protein metabolic process
XP_022110244.1	GO:0045786	0.11195	negative regulation of cell cycle
XP_022110244.1	GO:0000904	0.11177	cell morphogenesis involved in differentiation
XP_022110244.1	GO:0051301	0.11174	cell division
XP_022110244.1	GO:1901987	0.11083	regulation of cell cycle phase transition
XP_022110244.1	GO:0044772	0.11055	mitotic cell cycle phase transition
XP_022110244.1	GO:0009891	0.11039	positive regulation of biosynthetic process
XP_022110244.1	GO:0120039	0.10961	plasma membrane bounded cell projection morphogenesis
XP_022110244.1	GO:0051704	0.10951	multi-organism process
XP_022110244.1	GO:0048858	0.10899	cell projection morphogenesis
XP_022110244.1	GO:0098813	0.10883	nuclear chromosome segregation
XP_022110244.1	GO:0006357	0.10839	regulation of transcription by RNA polymerase II
XP_022110244.1	GO:0051261	0.10785	protein depolymerization
XP_022110244.1	GO:0003006	0.10781	developmental process involved in reproduction
XP_022110244.1	GO:0019953	0.10772	sexual reproduction
XP_022110244.1	GO:0042127	0.10762	regulation of cell population proliferation
XP_022110244.1	GO:0034330	0.1073	cell junction organization
XP_022110244.1	GO:0033365	0.10678	protein localization to organelle
XP_022110244.1	GO:0051270	0.10643	regulation of cellular component movement
XP_022110244.1	GO:0040012	0.10605	regulation of locomotion
XP_022110244.1	GO:0048812	0.10602	neuron projection morphogenesis
XP_022110244.1	GO:0010975	0.10567	regulation of neuron projection development
XP_022110244.1	GO:0031328	0.10552	positive regulation of cellular biosynthetic process
XP_022110244.1	GO:0042981	0.10542	regulation of apoptotic process
XP_022110244.1	GO:0032504	0.10529	multicellular organism reproduction
XP_022110244.1	GO:0048585	0.10481	negative regulation of response to stimulus
XP_022110244.1	GO:0007276	0.10477	gamete generation
XP_022110244.1	GO:0007059	0.10468	chromosome segregation
XP_022110244.1	GO:0032984	0.10441	protein-containing complex disassembly
XP_022110244.1	GO:0051050	0.10439	positive regulation of transport
XP_022110244.1	GO:0040007	0.10413	growth
XP_022110244.1	GO:0009968	0.10413	negative regulation of signal transduction
XP_022110244.1	GO:0044419	0.10386	interspecies interaction between organisms
XP_022110244.1	GO:0045597	0.10384	positive regulation of cell differentiation
XP_022110244.1	GO:0010941	0.10383	regulation of cell death
XP_022110244.1	GO:0048609	0.10382	multicellular organismal reproductive process
XP_022110244.1	GO:0060627	0.10334	regulation of vesicle-mediated transport
XP_022110244.1	GO:0070647	0.10305	protein modification by small protein conjugation or removal
XP_022110244.1	GO:0051345	0.10261	positive regulation of hydrolase activity
XP_022110244.1	GO:0044248	0.10227	cellular catabolic process
XP_022110244.1	GO:0009894	0.10202	regulation of catabolic process
XP_022110244.1	GO:0031032	0.10169	actomyosin structure organization
XP_022110244.1	GO:0006897	0.10104	endocytosis
XP_022110244.1	GO:0010720	0.10074	positive regulation of cell development
XP_022110244.1	GO:0010557	0.10058	positive regulation of macromolecule biosynthetic process
XP_022110244.1	GO:0007155	0.10048	cell adhesion
XP_022110244.1	GO:0006955	0.10047	immune response
XP_022086812.1	GO:0051179	0.31727	localization
XP_022086812.1	GO:0006793	0.29825	phosphorus metabolic process
XP_022086812.1	GO:0006796	0.28791	phosphate-containing compound metabolic process
XP_022086812.1	GO:0051234	0.2747	establishment of localization
XP_022086812.1	GO:0051716	0.26389	cellular response to stimulus
XP_022086812.1	GO:0006810	0.25969	transport
XP_022086812.1	GO:0016310	0.22175	phosphorylation
XP_022086812.1	GO:0043412	0.21753	macromolecule modification
XP_022086812.1	GO:0032501	0.21158	multicellular organismal process
XP_022086812.1	GO:0042221	0.20905	response to chemical
XP_022086812.1	GO:0006950	0.20637	response to stress
XP_022086812.1	GO:0071840	0.20606	cellular component organization or biogenesis
XP_022086812.1	GO:0006464	0.20073	cellular protein modification process
XP_022086812.1	GO:0016043	0.19786	cellular component organization
XP_022086812.1	GO:0036211	0.1964	protein modification process
XP_022086812.1	GO:0065008	0.19315	regulation of biological quality
XP_022086812.1	GO:0006082	0.19179	organic acid metabolic process
XP_022086812.1	GO:0007154	0.18639	cell communication
XP_022086812.1	GO:0032502	0.18518	developmental process
XP_022086812.1	GO:0043436	0.18284	oxoacid metabolic process
XP_022086812.1	GO:0019752	0.17492	carboxylic acid metabolic process
XP_022086812.1	GO:0070887	0.17138	cellular response to chemical stimulus
XP_022086812.1	GO:0048856	0.16919	anatomical structure development
XP_022086812.1	GO:0023052	0.16205	signaling
XP_022086812.1	GO:0010033	0.16138	response to organic substance
XP_022086812.1	GO:0007275	0.15603	multicellular organism development
XP_022086812.1	GO:0009056	0.15478	catabolic process
XP_022086812.1	GO:0007165	0.14998	signal transduction
XP_022086812.1	GO:1901575	0.14678	organic substance catabolic process
XP_022086812.1	GO:0071702	0.14376	organic substance transport
XP_022086812.1	GO:0042592	0.1437	homeostatic process
XP_022086812.1	GO:1901700	0.143	response to oxygen-containing compound
XP_022086812.1	GO:0006629	0.13809	lipid metabolic process
XP_022086812.1	GO:0044248	0.13325	cellular catabolic process
XP_022086812.1	GO:0048731	0.1308	system development
XP_022086812.1	GO:0071310	0.13022	cellular response to organic substance
XP_022086812.1	GO:0019438	0.12894	aromatic compound biosynthetic process
XP_022086812.1	GO:0044085	0.12863	cellular component biogenesis
XP_022086812.1	GO:0006996	0.12843	organelle organization
XP_022086812.1	GO:0044255	0.12759	cellular lipid metabolic process
XP_022086812.1	GO:0006811	0.12442	ion transport
XP_022086812.1	GO:0019222	0.12234	regulation of metabolic process
XP_022086812.1	GO:0048518	0.1213	positive regulation of biological process
XP_022086812.1	GO:0009605	0.11876	response to external stimulus
XP_022086812.1	GO:0022607	0.11647	cellular component assembly
XP_022086812.1	GO:0055085	0.11441	transmembrane transport
XP_022086812.1	GO:0033036	0.1139	macromolecule localization
XP_022086812.1	GO:1901701	0.11222	cellular response to oxygen-containing compound
XP_022086812.1	GO:1901135	0.11193	carbohydrate derivative metabolic process
XP_022086812.1	GO:0033554	0.11154	cellular response to stress
XP_022086812.1	GO:0048519	0.11131	negative regulation of biological process
XP_022086812.1	GO:0009628	0.11099	response to abiotic stimulus
XP_022086812.1	GO:0016070	0.11012	RNA metabolic process
XP_022086812.1	GO:0005975	0.11011	carbohydrate metabolic process
XP_022086812.1	GO:0006468	0.10895	protein phosphorylation
XP_022086812.1	GO:0019637	0.10793	organophosphate metabolic process
XP_022086812.1	GO:0043603	0.10737	cellular amide metabolic process
XP_022086812.1	GO:0048522	0.10382	positive regulation of cellular process
XP_022086812.1	GO:0032787	0.10265	monocarboxylic acid metabolic process
XP_022086812.1	GO:0071705	0.1024	nitrogen compound transport
XP_022086812.1	GO:0006091	0.10138	generation of precursor metabolites and energy
XP_022086812.1	GO:0009719	0.10082	response to endogenous stimulus
XP_022105355.1	GO:0051179	0.90226	localization
XP_022105355.1	GO:0051234	0.85964	establishment of localization
XP_022105355.1	GO:0006810	0.8574	transport
XP_022105355.1	GO:0007154	0.84432	cell communication
XP_022105355.1	GO:0051716	0.83855	cellular response to stimulus
XP_022105355.1	GO:0023052	0.82962	signaling
XP_022105355.1	GO:0007165	0.76279	signal transduction
XP_022105355.1	GO:0006811	0.60287	ion transport
XP_022105355.1	GO:0032501	0.58034	multicellular organismal process
XP_022105355.1	GO:0065008	0.51419	regulation of biological quality
XP_022105355.1	GO:0048518	0.50343	positive regulation of biological process
XP_022105355.1	GO:0055085	0.47868	transmembrane transport
XP_022105355.1	GO:0042221	0.47507	response to chemical
XP_022105355.1	GO:0032879	0.4416	regulation of localization
XP_022105355.1	GO:0048522	0.39797	positive regulation of cellular process
XP_022105355.1	GO:0006812	0.3958	cation transport
XP_022105355.1	GO:0051049	0.37839	regulation of transport
XP_022105355.1	GO:0042592	0.36209	homeostatic process
XP_022105355.1	GO:0009605	0.35542	response to external stimulus
XP_022105355.1	GO:0070887	0.35392	cellular response to chemical stimulus
XP_022105355.1	GO:0034220	0.35369	ion transmembrane transport
XP_022105355.1	GO:0032502	0.34821	developmental process
XP_022105355.1	GO:0010033	0.34471	response to organic substance
XP_022105355.1	GO:0048856	0.3198	anatomical structure development
XP_022105355.1	GO:0007275	0.31928	multicellular organism development
XP_022105355.1	GO:0006950	0.30217	response to stress
XP_022105355.1	GO:0048878	0.30072	chemical homeostasis
XP_022105355.1	GO:0048731	0.29821	system development
XP_022105355.1	GO:0051239	0.29551	regulation of multicellular organismal process
XP_022105355.1	GO:0098655	0.2922	cation transmembrane transport
XP_022105355.1	GO:0071310	0.28793	cellular response to organic substance
XP_022105355.1	GO:0007267	0.27936	cell-cell signaling
XP_022105355.1	GO:0140352	0.27534	export from cell
XP_022105355.1	GO:0030001	0.27113	metal ion transport
XP_022105355.1	GO:0023051	0.26964	regulation of signaling
XP_022105355.1	GO:0048583	0.26268	regulation of response to stimulus
XP_022105355.1	GO:0007166	0.26244	cell surface receptor signaling pathway
XP_022105355.1	GO:0010646	0.2618	regulation of cell communication
XP_022105355.1	GO:0050801	0.25189	ion homeostasis
XP_022105355.1	GO:0055080	0.2451	cation homeostasis
XP_022105355.1	GO:0098771	0.24095	inorganic ion homeostasis
XP_022105355.1	GO:0071705	0.23848	nitrogen compound transport
XP_022105355.1	GO:0007186	0.22799	G protein-coupled receptor signaling pathway
XP_022105355.1	GO:0071702	0.22395	organic substance transport
XP_022105355.1	GO:0098660	0.2211	inorganic ion transmembrane transport
XP_022105355.1	GO:0002376	0.21554	immune system process
XP_022105355.1	GO:0055065	0.21101	metal ion homeostasis
XP_022105355.1	GO:0003008	0.20863	system process
XP_022105355.1	GO:0055082	0.20862	cellular chemical homeostasis
XP_022105355.1	GO:0030003	0.20162	cellular cation homeostasis
XP_022105355.1	GO:0006873	0.19837	cellular ion homeostasis
XP_022105355.1	GO:0048519	0.19589	negative regulation of biological process
XP_022105355.1	GO:0098662	0.19195	inorganic cation transmembrane transport
XP_022105355.1	GO:0006875	0.1894	cellular metal ion homeostasis
XP_022105355.1	GO:0048513	0.17801	animal organ development
XP_022105355.1	GO:0019222	0.17444	regulation of metabolic process
XP_022105355.1	GO:0055074	0.1738	calcium ion homeostasis
XP_022105355.1	GO:0006816	0.17265	calcium ion transport
XP_022105355.1	GO:0072511	0.17097	divalent inorganic cation transport
XP_022105355.1	GO:0051050	0.17075	positive regulation of transport
XP_022105355.1	GO:0035556	0.17011	intracellular signal transduction
XP_022105355.1	GO:0006874	0.16922	cellular calcium ion homeostasis
XP_022105355.1	GO:0046903	0.16844	secretion
XP_022105355.1	GO:0048523	0.16613	negative regulation of cellular process
XP_022105355.1	GO:0072507	0.16001	divalent inorganic cation homeostasis
XP_022105355.1	GO:0070838	0.15909	divalent metal ion transport
XP_022105355.1	GO:0019725	0.15867	cellular homeostasis
XP_022105355.1	GO:0071840	0.15798	cellular component organization or biogenesis
XP_022105355.1	GO:0051641	0.15434	cellular localization
XP_022105355.1	GO:0048869	0.15403	cellular developmental process
XP_022105355.1	GO:0033036	0.15141	macromolecule localization
XP_022105355.1	GO:0072503	0.14953	cellular divalent inorganic cation homeostasis
XP_022105355.1	GO:0016043	0.14884	cellular component organization
XP_022105355.1	GO:0030154	0.14871	cell differentiation
XP_022105355.1	GO:1901700	0.14628	response to oxygen-containing compound
XP_022105355.1	GO:0006952	0.14395	defense response
XP_022105355.1	GO:0008104	0.13509	protein localization
XP_022105355.1	GO:0009893	0.1315	positive regulation of metabolic process
XP_022105355.1	GO:0048584	0.13115	positive regulation of response to stimulus
XP_022105355.1	GO:0032940	0.12988	secretion by cell
XP_022105355.1	GO:0009719	0.12839	response to endogenous stimulus
XP_022105355.1	GO:0009966	0.12314	regulation of signal transduction
XP_022105355.1	GO:0051240	0.12156	positive regulation of multicellular organismal process
XP_022105355.1	GO:0043269	0.11774	regulation of ion transport
XP_022105355.1	GO:0042886	0.11593	amide transport
XP_022105355.1	GO:1901698	0.11188	response to nitrogen compound
XP_022105355.1	GO:0065009	0.11183	regulation of molecular function
XP_022105355.1	GO:0015833	0.10867	peptide transport
XP_022105355.1	GO:0060255	0.10754	regulation of macromolecule metabolic process
XP_022105355.1	GO:0051480	0.10541	regulation of cytosolic calcium ion concentration
XP_022105355.1	GO:0044057	0.10517	regulation of system process
XP_022105355.1	GO:0031323	0.10389	regulation of cellular metabolic process
XP_022105355.1	GO:0051649	0.10275	establishment of localization in cell
XP_022105355.1	GO:0045184	0.10212	establishment of protein localization
XP_022098313.1	GO:0034654	0.96813	nucleobase-containing compound biosynthetic process
XP_022098313.1	GO:0032774	0.96626	RNA biosynthetic process
XP_022098313.1	GO:0097659	0.96516	nucleic acid-templated transcription
XP_022098313.1	GO:0006351	0.96447	transcription, DNA-templated
XP_022098313.1	GO:2001141	0.96299	regulation of RNA biosynthetic process
XP_022098313.1	GO:0006355	0.96265	regulation of transcription, DNA-templated
XP_022098313.1	GO:1903506	0.9622	regulation of nucleic acid-templated transcription
XP_022098313.1	GO:0010556	0.96126	regulation of macromolecule biosynthetic process
XP_022098313.1	GO:0019438	0.96	aromatic compound biosynthetic process
XP_022098313.1	GO:2000112	0.95931	regulation of cellular macromolecule biosynthetic process
XP_022098313.1	GO:0051252	0.9578	regulation of RNA metabolic process
XP_022098313.1	GO:0019219	0.95697	regulation of nucleobase-containing compound metabolic process
XP_022098313.1	GO:0031326	0.95651	regulation of cellular biosynthetic process
XP_022098313.1	GO:0009889	0.95528	regulation of biosynthetic process
XP_022098313.1	GO:0010468	0.95474	regulation of gene expression
XP_022098313.1	GO:0016070	0.95307	RNA metabolic process
XP_022098313.1	GO:0060255	0.9469	regulation of macromolecule metabolic process
XP_022098313.1	GO:0051171	0.94546	regulation of nitrogen compound metabolic process
XP_022098313.1	GO:0080090	0.94166	regulation of primary metabolic process
XP_022098313.1	GO:0019222	0.93917	regulation of metabolic process
XP_022098313.1	GO:0031323	0.93885	regulation of cellular metabolic process
XP_022098313.1	GO:0032502	0.68167	developmental process
XP_022098313.1	GO:0048856	0.65026	anatomical structure development
XP_022098313.1	GO:0032501	0.64557	multicellular organismal process
XP_022098313.1	GO:0007275	0.62971	multicellular organism development
XP_022098313.1	GO:0006357	0.47229	regulation of transcription by RNA polymerase II
XP_022098313.1	GO:0006366	0.46779	transcription by RNA polymerase II
XP_022098313.1	GO:0048522	0.44152	positive regulation of cellular process
XP_022098313.1	GO:0048518	0.43437	positive regulation of biological process
XP_022098313.1	GO:0048731	0.39387	system development
XP_022098313.1	GO:0031325	0.36055	positive regulation of cellular metabolic process
XP_022098313.1	GO:0009893	0.3583	positive regulation of metabolic process
XP_022098313.1	GO:0051173	0.35263	positive regulation of nitrogen compound metabolic process
XP_022098313.1	GO:0010604	0.34127	positive regulation of macromolecule metabolic process
XP_022098313.1	GO:0045935	0.32893	positive regulation of nucleobase-containing compound metabolic process
XP_022098313.1	GO:0009891	0.32282	positive regulation of biosynthetic process
XP_022098313.1	GO:0010628	0.32216	positive regulation of gene expression
XP_022098313.1	GO:0051254	0.32206	positive regulation of RNA metabolic process
XP_022098313.1	GO:0048869	0.31318	cellular developmental process
XP_022098313.1	GO:0045893	0.30821	positive regulation of transcription, DNA-templated
XP_022098313.1	GO:1903508	0.30744	positive regulation of nucleic acid-templated transcription
XP_022098313.1	GO:0031328	0.30634	positive regulation of cellular biosynthetic process
XP_022098313.1	GO:0030154	0.30596	cell differentiation
XP_022098313.1	GO:0048519	0.30489	negative regulation of biological process
XP_022098313.1	GO:1902680	0.3033	positive regulation of RNA biosynthetic process
XP_022098313.1	GO:0010557	0.30222	positive regulation of macromolecule biosynthetic process
XP_022098313.1	GO:0048523	0.28296	negative regulation of cellular process
XP_022098313.1	GO:0045892	0.26173	negative regulation of transcription, DNA-templated
XP_022098313.1	GO:1902679	0.26121	negative regulation of RNA biosynthetic process
XP_022098313.1	GO:0010558	0.25934	negative regulation of macromolecule biosynthetic process
XP_022098313.1	GO:0010629	0.25706	negative regulation of gene expression
XP_022098313.1	GO:0048513	0.25434	animal organ development
XP_022098313.1	GO:0045944	0.25194	positive regulation of transcription by RNA polymerase II
XP_022098313.1	GO:1903507	0.25142	negative regulation of nucleic acid-templated transcription
XP_022098313.1	GO:2000113	0.2502	negative regulation of cellular macromolecule biosynthetic process
XP_022098313.1	GO:0009890	0.24684	negative regulation of biosynthetic process
XP_022098313.1	GO:0031327	0.24496	negative regulation of cellular biosynthetic process
XP_022098313.1	GO:0010605	0.22285	negative regulation of macromolecule metabolic process
XP_022098313.1	GO:0051253	0.21847	negative regulation of RNA metabolic process
XP_022098313.1	GO:0045934	0.20943	negative regulation of nucleobase-containing compound metabolic process
XP_022098313.1	GO:0009892	0.2028	negative regulation of metabolic process
XP_022098313.1	GO:0016043	0.19699	cellular component organization
XP_022098313.1	GO:0009653	0.19651	anatomical structure morphogenesis
XP_022098313.1	GO:0071840	0.18867	cellular component organization or biogenesis
XP_022098313.1	GO:0000122	0.18798	negative regulation of transcription by RNA polymerase II
XP_022098313.1	GO:0051716	0.1851	cellular response to stimulus
XP_022098313.1	GO:0051172	0.18192	negative regulation of nitrogen compound metabolic process
XP_022098313.1	GO:0031324	0.17466	negative regulation of cellular metabolic process
XP_022098313.1	GO:0007399	0.15616	nervous system development
XP_022098313.1	GO:0023052	0.15247	signaling
XP_022098313.1	GO:0007154	0.15179	cell communication
XP_022098313.1	GO:0009888	0.14746	tissue development
XP_022098313.1	GO:0009790	0.13429	embryo development
XP_022098313.1	GO:0050793	0.13063	regulation of developmental process
XP_022098313.1	GO:0007165	0.13051	signal transduction
XP_022098313.1	GO:0000003	0.10542	reproduction
XP_022098313.1	GO:0022414	0.10277	reproductive process
XP_022093625.1	GO:0023052	0.67166	signaling
XP_022093625.1	GO:0007154	0.66589	cell communication
XP_022093625.1	GO:0007165	0.66001	signal transduction
XP_022093625.1	GO:0051716	0.58794	cellular response to stimulus
XP_022093625.1	GO:0007186	0.25011	G protein-coupled receptor signaling pathway
XP_022093625.1	GO:0032501	0.24199	multicellular organismal process
XP_022093625.1	GO:0051179	0.23922	localization
XP_022093625.1	GO:0006810	0.17832	transport
XP_022093625.1	GO:0051234	0.17575	establishment of localization
XP_022093625.1	GO:0042221	0.1204	response to chemical
XP_022093625.1	GO:0065008	0.10519	regulation of biological quality
XP_022089933.1	GO:0007154	0.95826	cell communication
XP_022089933.1	GO:0023052	0.95625	signaling
XP_022089933.1	GO:0051716	0.95225	cellular response to stimulus
XP_022089933.1	GO:0002376	0.94321	immune system process
XP_022089933.1	GO:0007165	0.93935	signal transduction
XP_022089933.1	GO:0048518	0.92667	positive regulation of biological process
XP_022089933.1	GO:0048522	0.88611	positive regulation of cellular process
XP_022089933.1	GO:0048583	0.88345	regulation of response to stimulus
XP_022089933.1	GO:0006955	0.85552	immune response
XP_022089933.1	GO:0009605	0.84044	response to external stimulus
XP_022089933.1	GO:0051179	0.8113	localization
XP_022089933.1	GO:0048584	0.80065	positive regulation of response to stimulus
XP_022089933.1	GO:0002682	0.79482	regulation of immune system process
XP_022089933.1	GO:0007166	0.77278	cell surface receptor signaling pathway
XP_022089933.1	GO:0002684	0.7659	positive regulation of immune system process
XP_022089933.1	GO:0032501	0.76051	multicellular organismal process
XP_022089933.1	GO:0023051	0.7535	regulation of signaling
XP_022089933.1	GO:0010646	0.74989	regulation of cell communication
XP_022089933.1	GO:0006950	0.74044	response to stress
XP_022089933.1	GO:0010604	0.73712	positive regulation of macromolecule metabolic process
XP_022089933.1	GO:0006810	0.73628	transport
XP_022089933.1	GO:0009893	0.73558	positive regulation of metabolic process
XP_022089933.1	GO:0006952	0.73554	defense response
XP_022089933.1	GO:0051234	0.73197	establishment of localization
XP_022089933.1	GO:0051239	0.70905	regulation of multicellular organismal process
XP_022089933.1	GO:0001775	0.7088	cell activation
XP_022089933.1	GO:0002252	0.70448	immune effector process
XP_022089933.1	GO:0045321	0.70023	leukocyte activation
XP_022089933.1	GO:0019222	0.69585	regulation of metabolic process
XP_022089933.1	GO:0032879	0.69096	regulation of localization
XP_022089933.1	GO:0001817	0.68655	regulation of cytokine production
XP_022089933.1	GO:0060255	0.68507	regulation of macromolecule metabolic process
XP_022089933.1	GO:0001816	0.68257	cytokine production
XP_022089933.1	GO:0042221	0.68244	response to chemical
XP_022089933.1	GO:0051707	0.67913	response to other organism
XP_022089933.1	GO:0043207	0.67728	response to external biotic stimulus
XP_022089933.1	GO:0050776	0.67232	regulation of immune response
XP_022089933.1	GO:0051240	0.65809	positive regulation of multicellular organismal process
XP_022089933.1	GO:0009607	0.64838	response to biotic stimulus
XP_022089933.1	GO:0051049	0.63137	regulation of transport
XP_022089933.1	GO:0023056	0.62143	positive regulation of signaling
XP_022089933.1	GO:0010647	0.61963	positive regulation of cell communication
XP_022089933.1	GO:0051050	0.60909	positive regulation of transport
XP_022089933.1	GO:0001819	0.60821	positive regulation of cytokine production
XP_022089933.1	GO:0050778	0.60522	positive regulation of immune response
XP_022089933.1	GO:0010033	0.60415	response to organic substance
XP_022089933.1	GO:0032101	0.59474	regulation of response to external stimulus
XP_022089933.1	GO:0070887	0.5834	cellular response to chemical stimulus
XP_022089933.1	GO:0098542	0.57471	defense response to other organism
XP_022089933.1	GO:0044419	0.57336	interspecies interaction between organisms
XP_022089933.1	GO:0046649	0.57324	lymphocyte activation
XP_022089933.1	GO:0071310	0.56307	cellular response to organic substance
XP_022089933.1	GO:0051046	0.54153	regulation of secretion
XP_022089933.1	GO:0048519	0.53722	negative regulation of biological process
XP_022089933.1	GO:0009966	0.53158	regulation of signal transduction
XP_022089933.1	GO:1903530	0.52774	regulation of secretion by cell
XP_022089933.1	GO:0032940	0.52499	secretion by cell
XP_022089933.1	GO:0002790	0.52406	peptide secretion
XP_022089933.1	GO:0046903	0.51826	secretion
XP_022089933.1	GO:0048731	0.51529	system development
XP_022089933.1	GO:0140352	0.51366	export from cell
XP_022089933.1	GO:0002791	0.51262	regulation of peptide secretion
XP_022089933.1	GO:0032502	0.50815	developmental process
XP_022089933.1	GO:0080134	0.50709	regulation of response to stress
XP_022089933.1	GO:0050865	0.50396	regulation of cell activation
XP_022089933.1	GO:0002694	0.50392	regulation of leukocyte activation
XP_022089933.1	GO:0035592	0.49948	establishment of protein localization to extracellular region
XP_022089933.1	GO:0071692	0.49563	protein localization to extracellular region
XP_022089933.1	GO:0009306	0.4949	protein secretion
XP_022089933.1	GO:0048856	0.49069	anatomical structure development
XP_022089933.1	GO:0042110	0.49005	T cell activation
XP_022089933.1	GO:0007275	0.47857	multicellular organism development
XP_022089933.1	GO:0010628	0.47102	positive regulation of gene expression
XP_022089933.1	GO:0031347	0.4674	regulation of defense response
XP_022089933.1	GO:0050708	0.46673	regulation of protein secretion
XP_022089933.1	GO:0022610	0.46043	biological adhesion
XP_022089933.1	GO:0051047	0.45759	positive regulation of secretion
XP_022089933.1	GO:1903532	0.45665	positive regulation of secretion by cell
XP_022089933.1	GO:0016310	0.4528	phosphorylation
XP_022089933.1	GO:0010468	0.44691	regulation of gene expression
XP_022089933.1	GO:0048523	0.44485	negative regulation of cellular process
XP_022089933.1	GO:0031325	0.44484	positive regulation of cellular metabolic process
XP_022089933.1	GO:0045087	0.43802	innate immune response
XP_022089933.1	GO:0090087	0.43372	regulation of peptide transport
XP_022089933.1	GO:0030154	0.43172	cell differentiation
XP_022089933.1	GO:0048869	0.43032	cellular developmental process
XP_022089933.1	GO:0008283	0.42925	cell population proliferation
XP_022089933.1	GO:0002697	0.42734	regulation of immune effector process
XP_022089933.1	GO:0051247	0.423	positive regulation of protein metabolic process
XP_022089933.1	GO:0051173	0.41965	positive regulation of nitrogen compound metabolic process
XP_022089933.1	GO:0031323	0.41893	regulation of cellular metabolic process
XP_022089933.1	GO:0002443	0.41804	leukocyte mediated immunity
XP_022089933.1	GO:0006468	0.415	protein phosphorylation
XP_022089933.1	GO:0032103	0.41249	positive regulation of response to external stimulus
XP_022089933.1	GO:0070201	0.41213	regulation of establishment of protein localization
XP_022089933.1	GO:0002793	0.41009	positive regulation of peptide secretion
XP_022089933.1	GO:0050867	0.40634	positive regulation of cell activation
XP_022089933.1	GO:0051223	0.40345	regulation of protein transport
XP_022089933.1	GO:0007155	0.40259	cell adhesion
XP_022089933.1	GO:0006954	0.40181	inflammatory response
XP_022089933.1	GO:0002250	0.40019	adaptive immune response
XP_022089933.1	GO:0032880	0.39877	regulation of protein localization
XP_022089933.1	GO:0032270	0.3969	positive regulation of cellular protein metabolic process
XP_022089933.1	GO:0048513	0.39602	animal organ development
XP_022089933.1	GO:0002696	0.39524	positive regulation of leukocyte activation
XP_022089933.1	GO:0050714	0.3949	positive regulation of protein secretion
XP_022089933.1	GO:0050663	0.39291	cytokine secretion
XP_022089933.1	GO:0051246	0.39151	regulation of protein metabolic process
XP_022089933.1	GO:0023061	0.38813	signal release
XP_022089933.1	GO:0051249	0.38455	regulation of lymphocyte activation
XP_022089933.1	GO:0001934	0.38039	positive regulation of protein phosphorylation
XP_022089933.1	GO:0010562	0.37781	positive regulation of phosphorus metabolic process
XP_022089933.1	GO:0050707	0.37701	regulation of cytokine secretion
XP_022089933.1	GO:0034097	0.37581	response to cytokine
XP_022089933.1	GO:0098609	0.37571	cell-cell adhesion
XP_022089933.1	GO:0042327	0.37446	positive regulation of phosphorylation
XP_022089933.1	GO:0045937	0.37379	positive regulation of phosphate metabolic process
XP_022089933.1	GO:0051171	0.37112	regulation of nitrogen compound metabolic process
XP_022089933.1	GO:0019220	0.36607	regulation of phosphate metabolic process
XP_022089933.1	GO:0009967	0.36582	positive regulation of signal transduction
XP_022089933.1	GO:0080090	0.36534	regulation of primary metabolic process
XP_022089933.1	GO:0002253	0.3653	activation of immune response
XP_022089933.1	GO:0042325	0.35894	regulation of phosphorylation
XP_022089933.1	GO:0051174	0.35455	regulation of phosphorus metabolic process
XP_022089933.1	GO:1904951	0.35378	positive regulation of establishment of protein localization
XP_022089933.1	GO:0051222	0.34742	positive regulation of protein transport
XP_022089933.1	GO:0008104	0.34677	protein localization
XP_022089933.1	GO:0001932	0.34651	regulation of protein phosphorylation
XP_022089933.1	GO:0031401	0.34588	positive regulation of protein modification process
XP_022089933.1	GO:0002521	0.34463	leukocyte differentiation
XP_022089933.1	GO:0002520	0.34225	immune system development
XP_022089933.1	GO:0035556	0.34204	intracellular signal transduction
XP_022089933.1	GO:0042127	0.34021	regulation of cell population proliferation
XP_022089933.1	GO:0007159	0.33886	leukocyte cell-cell adhesion
XP_022089933.1	GO:0071345	0.33857	cellular response to cytokine stimulus
XP_022089933.1	GO:0071705	0.33468	nitrogen compound transport
XP_022089933.1	GO:0002699	0.33279	positive regulation of immune effector process
XP_022089933.1	GO:0032268	0.33215	regulation of cellular protein metabolic process
XP_022089933.1	GO:0033036	0.32983	macromolecule localization
XP_022089933.1	GO:0045785	0.32719	positive regulation of cell adhesion
XP_022089933.1	GO:0048534	0.32581	hematopoietic or lymphoid organ development
XP_022089933.1	GO:0050863	0.32558	regulation of T cell activation
XP_022089933.1	GO:0030155	0.31926	regulation of cell adhesion
XP_022089933.1	GO:0031349	0.31551	positive regulation of defense response
XP_022089933.1	GO:0030097	0.31388	hemopoiesis
XP_022089933.1	GO:0045184	0.31136	establishment of protein localization
XP_022089933.1	GO:0022407	0.31123	regulation of cell-cell adhesion
XP_022089933.1	GO:0002703	0.30701	regulation of leukocyte mediated immunity
XP_022089933.1	GO:0015833	0.30683	peptide transport
XP_022089933.1	GO:0031399	0.30089	regulation of protein modification process
XP_022089933.1	GO:0042886	0.29924	amide transport
XP_022089933.1	GO:0051251	0.2978	positive regulation of lymphocyte activation
XP_022089933.1	GO:0002683	0.29751	negative regulation of immune system process
XP_022089933.1	GO:0065008	0.29465	regulation of biological quality
XP_022089933.1	GO:1903037	0.29437	regulation of leukocyte cell-cell adhesion
XP_022089933.1	GO:0022409	0.29068	positive regulation of cell-cell adhesion
XP_022089933.1	GO:0015031	0.29063	protein transport
XP_022089933.1	GO:0007267	0.29048	cell-cell signaling
XP_022089933.1	GO:0002460	0.28999	adaptive immune response based on somatic recombination of immune receptors built from immunoglobulin superfamily domains
XP_022089933.1	GO:0071840	0.28825	cellular component organization or biogenesis
XP_022089933.1	GO:0050793	0.28764	regulation of developmental process
XP_022089933.1	GO:0071702	0.28645	organic substance transport
XP_022089933.1	GO:0019221	0.28432	cytokine-mediated signaling pathway
XP_022089933.1	GO:0016043	0.28354	cellular component organization
XP_022089933.1	GO:0002449	0.27755	lymphocyte mediated immunity
XP_022089933.1	GO:0002263	0.27513	cell activation involved in immune response
XP_022089933.1	GO:0002366	0.27176	leukocyte activation involved in immune response
XP_022089933.1	GO:0070661	0.27174	leukocyte proliferation
XP_022089933.1	GO:1903039	0.27033	positive regulation of leukocyte cell-cell adhesion
XP_022089933.1	GO:0032943	0.26442	mononuclear cell proliferation
XP_022089933.1	GO:0048585	0.26406	negative regulation of response to stimulus
XP_022089933.1	GO:2000026	0.25836	regulation of multicellular organismal development
XP_022089933.1	GO:0046651	0.25649	lymphocyte proliferation
XP_022089933.1	GO:0002768	0.25481	immune response-regulating cell surface receptor signaling pathway
XP_022089933.1	GO:0030098	0.254	lymphocyte differentiation
XP_022089933.1	GO:0050870	0.24726	positive regulation of T cell activation
XP_022089933.1	GO:0002764	0.24667	immune response-regulating signaling pathway
XP_022089933.1	GO:0051241	0.23846	negative regulation of multicellular organismal process
XP_022089933.1	GO:0051094	0.22868	positive regulation of developmental process
XP_022089933.1	GO:0016192	0.2271	vesicle-mediated transport
XP_022089933.1	GO:0032944	0.2251	regulation of mononuclear cell proliferation
XP_022089933.1	GO:0045595	0.22335	regulation of cell differentiation
XP_022089933.1	GO:0009617	0.22269	response to bacterium
XP_022089933.1	GO:0050670	0.22137	regulation of lymphocyte proliferation
XP_022089933.1	GO:0065009	0.22067	regulation of molecular function
XP_022089933.1	GO:0030217	0.21977	T cell differentiation
XP_022089933.1	GO:0002274	0.21838	myeloid leukocyte activation
XP_022089933.1	GO:0006796	0.21415	phosphate-containing compound metabolic process
XP_022089933.1	GO:0040011	0.2116	locomotion
XP_022089933.1	GO:0002757	0.20973	immune response-activating signal transduction
XP_022089933.1	GO:0002831	0.20958	regulation of response to biotic stimulus
XP_022089933.1	GO:0002819	0.20877	regulation of adaptive immune response
XP_022089933.1	GO:0002429	0.20835	immune response-activating cell surface receptor signaling pathway
XP_022089933.1	GO:0070663	0.20736	regulation of leukocyte proliferation
XP_022089933.1	GO:0006928	0.20553	movement of cell or subcellular component
XP_022089933.1	GO:1902531	0.20143	regulation of intracellular signal transduction
XP_022089933.1	GO:0006793	0.20068	phosphorus metabolic process
XP_022089933.1	GO:0042592	0.20036	homeostatic process
XP_022089933.1	GO:0051674	0.19406	localization of cell
XP_022089933.1	GO:0048870	0.1926	cell motility
XP_022089933.1	GO:0044093	0.19124	positive regulation of molecular function
XP_022089933.1	GO:0002706	0.19054	regulation of lymphocyte mediated immunity
XP_022089933.1	GO:0002822	0.18633	regulation of adaptive immune response based on somatic recombination of immune receptors built from immunoglobulin superfamily domains
XP_022089933.1	GO:0016477	0.18367	cell migration
XP_022089933.1	GO:0008219	0.18023	cell death
XP_022089933.1	GO:0012501	0.17901	programmed cell death
XP_022089933.1	GO:0050900	0.17398	leukocyte migration
XP_022089933.1	GO:0006959	0.17155	humoral immune response
XP_022089933.1	GO:1902533	0.17082	positive regulation of intracellular signal transduction
XP_022089933.1	GO:0050727	0.16856	regulation of inflammatory response
XP_022089933.1	GO:0008284	0.16771	positive regulation of cell population proliferation
XP_022089933.1	GO:0045088	0.16147	regulation of innate immune response
XP_022089933.1	GO:0006915	0.16031	apoptotic process
XP_022089933.1	GO:0010941	0.15551	regulation of cell death
XP_022089933.1	GO:0043067	0.15521	regulation of programmed cell death
XP_022089933.1	GO:0006811	0.14637	ion transport
XP_022089933.1	GO:0002833	0.14388	positive regulation of response to biotic stimulus
XP_022089933.1	GO:0042129	0.13898	regulation of T cell proliferation
XP_022089933.1	GO:0043412	0.13771	macromolecule modification
XP_022089933.1	GO:0051128	0.13447	regulation of cellular component organization
XP_022089933.1	GO:0045597	0.13332	positive regulation of cell differentiation
XP_022089933.1	GO:0042981	0.12755	regulation of apoptotic process
XP_022089933.1	GO:0042098	0.12694	T cell proliferation
XP_022089933.1	GO:0008285	0.12577	negative regulation of cell population proliferation
XP_022089933.1	GO:0006464	0.12448	cellular protein modification process
XP_022089933.1	GO:1902105	0.12431	regulation of leukocyte differentiation
XP_022089933.1	GO:0036211	0.12419	protein modification process
XP_022089933.1	GO:1903706	0.1199	regulation of hemopoiesis
XP_022089933.1	GO:0022607	0.11979	cellular component assembly
XP_022089933.1	GO:0045089	0.11926	positive regulation of innate immune response
XP_022089933.1	GO:0032102	0.11728	negative regulation of response to external stimulus
XP_022089933.1	GO:0051641	0.11527	cellular localization
XP_022089933.1	GO:0002237	0.11046	response to molecule of bacterial origin
XP_022089933.1	GO:0060627	0.1097	regulation of vesicle-mediated transport
XP_022089933.1	GO:1901700	0.10574	response to oxygen-containing compound
XP_022089933.1	GO:0044085	0.10444	cellular component biogenesis
XP_022091147.1	GO:0071840	0.31392	cellular component organization or biogenesis
XP_022091147.1	GO:0016043	0.27827	cellular component organization
XP_022091147.1	GO:0006996	0.21373	organelle organization
XP_022091147.1	GO:0044085	0.17252	cellular component biogenesis
XP_022091147.1	GO:0051179	0.15714	localization
XP_022091147.1	GO:0043412	0.1398	macromolecule modification
XP_022091147.1	GO:0022607	0.13724	cellular component assembly
XP_022091147.1	GO:0051234	0.12764	establishment of localization
XP_022091147.1	GO:0006810	0.11899	transport
XP_022091147.1	GO:0006950	0.11036	response to stress
XP_022091147.1	GO:0051716	0.10984	cellular response to stimulus
XP_022094988.1	GO:0019219	0.73234	regulation of nucleobase-containing compound metabolic process
XP_022094988.1	GO:0051171	0.72969	regulation of nitrogen compound metabolic process
XP_022094988.1	GO:0051252	0.72958	regulation of RNA metabolic process
XP_022094988.1	GO:0034654	0.72121	nucleobase-containing compound biosynthetic process
XP_022094988.1	GO:0032774	0.72063	RNA biosynthetic process
XP_022094988.1	GO:0080090	0.71988	regulation of primary metabolic process
XP_022094988.1	GO:0060255	0.71955	regulation of macromolecule metabolic process
XP_022094988.1	GO:0010556	0.71914	regulation of macromolecule biosynthetic process
XP_022094988.1	GO:0097659	0.71396	nucleic acid-templated transcription
XP_022094988.1	GO:0010468	0.71297	regulation of gene expression
XP_022094988.1	GO:0016070	0.71273	RNA metabolic process
XP_022094988.1	GO:2000112	0.70434	regulation of cellular macromolecule biosynthetic process
XP_022094988.1	GO:0006351	0.703	transcription, DNA-templated
XP_022094988.1	GO:0031326	0.70299	regulation of cellular biosynthetic process
XP_022094988.1	GO:2001141	0.70259	regulation of RNA biosynthetic process
XP_022094988.1	GO:0009889	0.70138	regulation of biosynthetic process
XP_022094988.1	GO:0019222	0.69844	regulation of metabolic process
XP_022094988.1	GO:0031323	0.6971	regulation of cellular metabolic process
XP_022094988.1	GO:0006355	0.69449	regulation of transcription, DNA-templated
XP_022094988.1	GO:1903506	0.69165	regulation of nucleic acid-templated transcription
XP_022094988.1	GO:0019438	0.65758	aromatic compound biosynthetic process
XP_022094988.1	GO:0032502	0.42042	developmental process
XP_022094988.1	GO:0071840	0.38473	cellular component organization or biogenesis
XP_022094988.1	GO:0006357	0.38341	regulation of transcription by RNA polymerase II
XP_022094988.1	GO:0048856	0.37694	anatomical structure development
XP_022094988.1	GO:0016043	0.3714	cellular component organization
XP_022094988.1	GO:0048522	0.36507	positive regulation of cellular process
XP_022094988.1	GO:0032501	0.36131	multicellular organismal process
XP_022094988.1	GO:0048518	0.35979	positive regulation of biological process
XP_022094988.1	GO:0006366	0.35877	transcription by RNA polymerase II
XP_022094988.1	GO:0007275	0.33388	multicellular organism development
XP_022094988.1	GO:0031325	0.32826	positive regulation of cellular metabolic process
XP_022094988.1	GO:0009893	0.32499	positive regulation of metabolic process
XP_022094988.1	GO:0051173	0.31877	positive regulation of nitrogen compound metabolic process
XP_022094988.1	GO:0010604	0.31308	positive regulation of macromolecule metabolic process
XP_022094988.1	GO:0010628	0.30503	positive regulation of gene expression
XP_022094988.1	GO:0009891	0.29424	positive regulation of biosynthetic process
XP_022094988.1	GO:0031328	0.27575	positive regulation of cellular biosynthetic process
XP_022094988.1	GO:0010557	0.26546	positive regulation of macromolecule biosynthetic process
XP_022094988.1	GO:0045935	0.24907	positive regulation of nucleobase-containing compound metabolic process
XP_022094988.1	GO:0051254	0.24452	positive regulation of RNA metabolic process
XP_022094988.1	GO:0051716	0.24009	cellular response to stimulus
XP_022094988.1	GO:0048519	0.22815	negative regulation of biological process
XP_022094988.1	GO:0045893	0.22344	positive regulation of transcription, DNA-templated
XP_022094988.1	GO:0048523	0.21787	negative regulation of cellular process
XP_022094988.1	GO:1903508	0.21349	positive regulation of nucleic acid-templated transcription
XP_022094988.1	GO:1902680	0.20743	positive regulation of RNA biosynthetic process
XP_022094988.1	GO:0048731	0.2028	system development
XP_022094988.1	GO:0006996	0.20124	organelle organization
XP_022094988.1	GO:0010558	0.19546	negative regulation of macromolecule biosynthetic process
XP_022094988.1	GO:0010605	0.19025	negative regulation of macromolecule metabolic process
XP_022094988.1	GO:0010629	0.18933	negative regulation of gene expression
XP_022094988.1	GO:0009890	0.18537	negative regulation of biosynthetic process
XP_022094988.1	GO:0048869	0.18121	cellular developmental process
XP_022094988.1	GO:0031327	0.17952	negative regulation of cellular biosynthetic process
XP_022094988.1	GO:2000113	0.17919	negative regulation of cellular macromolecule biosynthetic process
XP_022094988.1	GO:0009892	0.17409	negative regulation of metabolic process
XP_022094988.1	GO:0045892	0.1735	negative regulation of transcription, DNA-templated
XP_022094988.1	GO:1902679	0.17241	negative regulation of RNA biosynthetic process
XP_022094988.1	GO:0051172	0.17119	negative regulation of nitrogen compound metabolic process
XP_022094988.1	GO:0045944	0.17052	positive regulation of transcription by RNA polymerase II
XP_022094988.1	GO:0051253	0.17012	negative regulation of RNA metabolic process
XP_022094988.1	GO:0030154	0.16831	cell differentiation
XP_022094988.1	GO:0006325	0.16788	chromatin organization
XP_022094988.1	GO:0051276	0.16565	chromosome organization
XP_022094988.1	GO:1903507	0.16145	negative regulation of nucleic acid-templated transcription
XP_022094988.1	GO:0044085	0.16141	cellular component biogenesis
XP_022094988.1	GO:0045934	0.15752	negative regulation of nucleobase-containing compound metabolic process
XP_022094988.1	GO:0031324	0.15209	negative regulation of cellular metabolic process
XP_022094988.1	GO:0000122	0.13325	negative regulation of transcription by RNA polymerase II
XP_022094988.1	GO:0006950	0.12479	response to stress
XP_022094988.1	GO:0022607	0.12298	cellular component assembly
XP_022094988.1	GO:0007154	0.11245	cell communication
XP_022094988.1	GO:0006518	0.11025	peptide metabolic process
XP_022094988.1	GO:0048513	0.10332	animal organ development
XP_022094988.1	GO:0043043	0.10313	peptide biosynthetic process
XP_022094988.1	GO:0043933	0.10168	protein-containing complex subunit organization
XP_022092747.1	GO:0051179	0.59794	localization
XP_022092747.1	GO:0006810	0.56109	transport
XP_022092747.1	GO:0051234	0.55978	establishment of localization
XP_022092747.1	GO:0006811	0.30962	ion transport
XP_022092747.1	GO:0055085	0.30736	transmembrane transport
XP_022092747.1	GO:0034220	0.28506	ion transmembrane transport
XP_022092747.1	GO:0006812	0.24727	cation transport
XP_022092747.1	GO:0098655	0.18492	cation transmembrane transport
XP_022092747.1	GO:0071840	0.16854	cellular component organization or biogenesis
XP_022092747.1	GO:0016043	0.14895	cellular component organization
XP_022092747.1	GO:0098660	0.14826	inorganic ion transmembrane transport
XP_022092747.1	GO:0098662	0.14425	inorganic cation transmembrane transport
XP_022092747.1	GO:0030001	0.13024	metal ion transport
XP_022092747.1	GO:0065008	0.12363	regulation of biological quality
XP_022092747.1	GO:0051716	0.12148	cellular response to stimulus
XP_022092747.1	GO:0007154	0.10537	cell communication
XP_022092747.1	GO:0023052	0.10168	signaling
XP_022110959.1	GO:0006396	0.99975	RNA processing
XP_022110959.1	GO:0022613	0.99924	ribonucleoprotein complex biogenesis
XP_022110959.1	GO:0006364	0.99922	rRNA processing
XP_022110959.1	GO:0016070	0.99917	RNA metabolic process
XP_022110959.1	GO:0016072	0.99895	rRNA metabolic process
XP_022110959.1	GO:0042254	0.9986	ribosome biogenesis
XP_022110959.1	GO:0034470	0.99843	ncRNA processing
XP_022110959.1	GO:0034660	0.99761	ncRNA metabolic process
XP_022110959.1	GO:0044085	0.99693	cellular component biogenesis
XP_022110959.1	GO:0071840	0.98692	cellular component organization or biogenesis
XP_022105289.1	GO:0051179	0.72355	localization
XP_022105289.1	GO:0051234	0.69453	establishment of localization
XP_022105289.1	GO:0006810	0.67855	transport
XP_022105289.1	GO:0055085	0.40821	transmembrane transport
XP_022105289.1	GO:0051641	0.4008	cellular localization
XP_022105289.1	GO:0006811	0.37726	ion transport
XP_022105289.1	GO:0034220	0.35726	ion transmembrane transport
XP_022105289.1	GO:0008104	0.35262	protein localization
XP_022105289.1	GO:0033036	0.34456	macromolecule localization
XP_022105289.1	GO:0051649	0.34036	establishment of localization in cell
XP_022105289.1	GO:0098660	0.33141	inorganic ion transmembrane transport
XP_022105289.1	GO:0071705	0.32501	nitrogen compound transport
XP_022105289.1	GO:0006812	0.31692	cation transport
XP_022105289.1	GO:0045184	0.31013	establishment of protein localization
XP_022105289.1	GO:0098655	0.30686	cation transmembrane transport
XP_022105289.1	GO:0015833	0.30288	peptide transport
XP_022105289.1	GO:0042886	0.29996	amide transport
XP_022105289.1	GO:0098662	0.29881	inorganic cation transmembrane transport
XP_022105289.1	GO:0071702	0.29844	organic substance transport
XP_022105289.1	GO:0015031	0.29327	protein transport
XP_022105289.1	GO:0051716	0.27757	cellular response to stimulus
XP_022105289.1	GO:0023052	0.27081	signaling
XP_022105289.1	GO:0007154	0.26731	cell communication
XP_022105289.1	GO:0016192	0.26245	vesicle-mediated transport
XP_022105289.1	GO:0016043	0.25627	cellular component organization
XP_022105289.1	GO:0071840	0.25041	cellular component organization or biogenesis
XP_022105289.1	GO:0046907	0.24331	intracellular transport
XP_022105289.1	GO:0034613	0.23879	cellular protein localization
XP_022105289.1	GO:0070727	0.23256	cellular macromolecule localization
XP_022105289.1	GO:0007165	0.22415	signal transduction
XP_022105289.1	GO:0030001	0.21677	metal ion transport
XP_022105289.1	GO:0032879	0.21522	regulation of localization
XP_022105289.1	GO:0032501	0.20706	multicellular organismal process
XP_022105289.1	GO:0006996	0.20304	organelle organization
XP_022105289.1	GO:0065008	0.19299	regulation of biological quality
XP_022105289.1	GO:0051049	0.19053	regulation of transport
XP_022105289.1	GO:0006886	0.15602	intracellular protein transport
XP_022105289.1	GO:0032502	0.14649	developmental process
XP_022105289.1	GO:0022607	0.14635	cellular component assembly
XP_022105289.1	GO:0044085	0.13834	cellular component biogenesis
XP_022105289.1	GO:0015672	0.13707	monovalent inorganic cation transport
XP_022105289.1	GO:0140352	0.13576	export from cell
XP_022105289.1	GO:0048856	0.13424	anatomical structure development
XP_022105289.1	GO:0070838	0.1305	divalent metal ion transport
XP_022105289.1	GO:0042221	0.12989	response to chemical
XP_022105289.1	GO:0072511	0.12559	divalent inorganic cation transport
XP_022105289.1	GO:0006950	0.1248	response to stress
XP_022105289.1	GO:0048518	0.11672	positive regulation of biological process
XP_022105289.1	GO:0042592	0.10924	homeostatic process
XP_022105289.1	GO:0043269	0.10664	regulation of ion transport
XP_022105289.1	GO:0032940	0.10615	secretion by cell
XP_022105289.1	GO:0007275	0.10573	multicellular organism development
XP_022105289.1	GO:0046903	0.10537	secretion
XP_022105289.1	GO:0048878	0.10319	chemical homeostasis
XP_022094343.1	GO:0016070	0.94217	RNA metabolic process
XP_022094343.1	GO:0019222	0.91147	regulation of metabolic process
XP_022094343.1	GO:0031323	0.90837	regulation of cellular metabolic process
XP_022094343.1	GO:0080090	0.90071	regulation of primary metabolic process
XP_022094343.1	GO:0051171	0.89978	regulation of nitrogen compound metabolic process
XP_022094343.1	GO:0060255	0.89889	regulation of macromolecule metabolic process
XP_022094343.1	GO:0097659	0.84196	nucleic acid-templated transcription
XP_022094343.1	GO:0032774	0.8317	RNA biosynthetic process
XP_022094343.1	GO:0006351	0.8303	transcription, DNA-templated
XP_022094343.1	GO:0019219	0.8018	regulation of nucleobase-containing compound metabolic process
XP_022094343.1	GO:2001141	0.80132	regulation of RNA biosynthetic process
XP_022094343.1	GO:1903506	0.79814	regulation of nucleic acid-templated transcription
XP_022094343.1	GO:0006355	0.7884	regulation of transcription, DNA-templated
XP_022094343.1	GO:0051252	0.77391	regulation of RNA metabolic process
XP_022094343.1	GO:0010556	0.76921	regulation of macromolecule biosynthetic process
XP_022094343.1	GO:0031326	0.76707	regulation of cellular biosynthetic process
XP_022094343.1	GO:0009889	0.76349	regulation of biosynthetic process
XP_022094343.1	GO:0010468	0.75537	regulation of gene expression
XP_022094343.1	GO:2000112	0.7541	regulation of cellular macromolecule biosynthetic process
XP_022094343.1	GO:0034654	0.74667	nucleobase-containing compound biosynthetic process
XP_022094343.1	GO:0051716	0.68999	cellular response to stimulus
XP_022094343.1	GO:0019438	0.68346	aromatic compound biosynthetic process
XP_022094343.1	GO:0048518	0.66254	positive regulation of biological process
XP_022094343.1	GO:0048519	0.64712	negative regulation of biological process
XP_022094343.1	GO:0006950	0.63931	response to stress
XP_022094343.1	GO:0048583	0.61473	regulation of response to stimulus
XP_022094343.1	GO:0048523	0.59954	negative regulation of cellular process
XP_022094343.1	GO:0048522	0.57372	positive regulation of cellular process
XP_022094343.1	GO:0007154	0.52712	cell communication
XP_022094343.1	GO:0042221	0.48939	response to chemical
XP_022094343.1	GO:0009893	0.47903	positive regulation of metabolic process
XP_022094343.1	GO:0010604	0.46597	positive regulation of macromolecule metabolic process
XP_022094343.1	GO:0002376	0.45949	immune system process
XP_022094343.1	GO:0031325	0.43336	positive regulation of cellular metabolic process
XP_022094343.1	GO:0010646	0.42851	regulation of cell communication
XP_022094343.1	GO:0051173	0.42074	positive regulation of nitrogen compound metabolic process
XP_022094343.1	GO:0065009	0.41718	regulation of molecular function
XP_022094343.1	GO:0016043	0.4086	cellular component organization
XP_022094343.1	GO:0009605	0.40461	response to external stimulus
XP_022094343.1	GO:0023052	0.40202	signaling
XP_022094343.1	GO:0051246	0.40023	regulation of protein metabolic process
XP_022094343.1	GO:0010033	0.38802	response to organic substance
XP_022094343.1	GO:0023051	0.37572	regulation of signaling
XP_022094343.1	GO:0007165	0.36718	signal transduction
XP_022094343.1	GO:0032268	0.36586	regulation of cellular protein metabolic process
XP_022094343.1	GO:0080134	0.36004	regulation of response to stress
XP_022094343.1	GO:0009892	0.35481	negative regulation of metabolic process
XP_022094343.1	GO:0006996	0.35406	organelle organization
XP_022094343.1	GO:0071310	0.3535	cellular response to organic substance
XP_022094343.1	GO:0071840	0.3492	cellular component organization or biogenesis
XP_022094343.1	GO:0070887	0.33641	cellular response to chemical stimulus
XP_022094343.1	GO:0031324	0.32824	negative regulation of cellular metabolic process
XP_022094343.1	GO:0010605	0.31656	negative regulation of macromolecule metabolic process
XP_022094343.1	GO:0009966	0.3146	regulation of signal transduction
XP_022094343.1	GO:0006952	0.30762	defense response
XP_022094343.1	GO:0031399	0.2934	regulation of protein modification process
XP_022094343.1	GO:0043412	0.28114	macromolecule modification
XP_022094343.1	GO:0051172	0.27573	negative regulation of nitrogen compound metabolic process
XP_022094343.1	GO:0051174	0.2636	regulation of phosphorus metabolic process
XP_022094343.1	GO:0010628	0.26303	positive regulation of gene expression
XP_022094343.1	GO:0006955	0.25633	immune response
XP_022094343.1	GO:0019220	0.2548	regulation of phosphate metabolic process
XP_022094343.1	GO:0032501	0.25145	multicellular organismal process
XP_022094343.1	GO:0006357	0.25108	regulation of transcription by RNA polymerase II
XP_022094343.1	GO:0044419	0.2411	interspecies interaction between organisms
XP_022094343.1	GO:0009607	0.24003	response to biotic stimulus
XP_022094343.1	GO:0051707	0.22978	response to other organism
XP_022094343.1	GO:0043207	0.2276	response to external biotic stimulus
XP_022094343.1	GO:0006366	0.21872	transcription by RNA polymerase II
XP_022094343.1	GO:0036211	0.21242	protein modification process
XP_022094343.1	GO:0006464	0.20944	cellular protein modification process
XP_022094343.1	GO:0032502	0.20771	developmental process
XP_022094343.1	GO:0010557	0.18859	positive regulation of macromolecule biosynthetic process
XP_022094343.1	GO:0042325	0.18807	regulation of phosphorylation
XP_022094343.1	GO:0048856	0.18661	anatomical structure development
XP_022094343.1	GO:0045935	0.18348	positive regulation of nucleobase-containing compound metabolic process
XP_022094343.1	GO:0031328	0.18247	positive regulation of cellular biosynthetic process
XP_022094343.1	GO:0051254	0.17413	positive regulation of RNA metabolic process
XP_022094343.1	GO:0045893	0.17169	positive regulation of transcription, DNA-templated
XP_022094343.1	GO:0032101	0.16683	regulation of response to external stimulus
XP_022094343.1	GO:1903508	0.16494	positive regulation of nucleic acid-templated transcription
XP_022094343.1	GO:0009891	0.16448	positive regulation of biosynthetic process
XP_022094343.1	GO:0002682	0.16227	regulation of immune system process
XP_022094343.1	GO:0050790	0.16218	regulation of catalytic activity
XP_022094343.1	GO:0012501	0.16089	programmed cell death
XP_022094343.1	GO:1902680	0.16047	positive regulation of RNA biosynthetic process
XP_022094343.1	GO:0010629	0.15978	negative regulation of gene expression
XP_022094343.1	GO:0065008	0.15366	regulation of biological quality
XP_022094343.1	GO:0008219	0.15105	cell death
XP_022094343.1	GO:0048584	0.14678	positive regulation of response to stimulus
XP_022094343.1	GO:0010558	0.14059	negative regulation of macromolecule biosynthetic process
XP_022094343.1	GO:0001932	0.14007	regulation of protein phosphorylation
XP_022094343.1	GO:0048585	0.13631	negative regulation of response to stimulus
XP_022094343.1	GO:0098542	0.1352	defense response to other organism
XP_022094343.1	GO:0031327	0.13499	negative regulation of cellular biosynthetic process
XP_022094343.1	GO:0009890	0.13445	negative regulation of biosynthetic process
XP_022094343.1	GO:0007275	0.13368	multicellular organism development
XP_022094343.1	GO:0045934	0.13316	negative regulation of nucleobase-containing compound metabolic process
XP_022094343.1	GO:0045944	0.13088	positive regulation of transcription by RNA polymerase II
XP_022094343.1	GO:0048731	0.12296	system development
XP_022094343.1	GO:0051276	0.12282	chromosome organization
XP_022094343.1	GO:2000113	0.12002	negative regulation of cellular macromolecule biosynthetic process
XP_022094343.1	GO:0051247	0.11998	positive regulation of protein metabolic process
XP_022094343.1	GO:0007166	0.11871	cell surface receptor signaling pathway
XP_022094343.1	GO:0031347	0.11841	regulation of defense response
XP_022094343.1	GO:0032270	0.11764	positive regulation of cellular protein metabolic process
XP_022094343.1	GO:1902679	0.11704	negative regulation of RNA biosynthetic process
XP_022094343.1	GO:1903507	0.11101	negative regulation of nucleic acid-templated transcription
XP_022094343.1	GO:0045892	0.10905	negative regulation of transcription, DNA-templated
XP_022094343.1	GO:0006915	0.10714	apoptotic process
XP_022094343.1	GO:0051128	0.10688	regulation of cellular component organization
XP_022094343.1	GO:0033554	0.10666	cellular response to stress
XP_022094343.1	GO:0010941	0.10524	regulation of cell death
XP_022090363.1	GO:0023052	0.63158	signaling
XP_022090363.1	GO:0007154	0.62584	cell communication
XP_022090363.1	GO:0007165	0.62041	signal transduction
XP_022090363.1	GO:0051716	0.60749	cellular response to stimulus
XP_022090363.1	GO:0036211	0.52427	protein modification process
XP_022090363.1	GO:0006464	0.5232	cellular protein modification process
XP_022090363.1	GO:0043412	0.51881	macromolecule modification
XP_022090363.1	GO:0019222	0.45388	regulation of metabolic process
XP_022090363.1	GO:0048518	0.45047	positive regulation of biological process
XP_022090363.1	GO:0006796	0.44851	phosphate-containing compound metabolic process
XP_022090363.1	GO:0006793	0.44784	phosphorus metabolic process
XP_022090363.1	GO:0048583	0.44067	regulation of response to stimulus
XP_022090363.1	GO:0048522	0.41946	positive regulation of cellular process
XP_022090363.1	GO:0031323	0.4154	regulation of cellular metabolic process
XP_022090363.1	GO:0060255	0.41219	regulation of macromolecule metabolic process
XP_022090363.1	GO:0080090	0.39775	regulation of primary metabolic process
XP_022090363.1	GO:0023051	0.39638	regulation of signaling
XP_022090363.1	GO:0010646	0.39622	regulation of cell communication
XP_022090363.1	GO:0016310	0.39573	phosphorylation
XP_022090363.1	GO:0051171	0.39216	regulation of nitrogen compound metabolic process
XP_022090363.1	GO:0051179	0.39131	localization
XP_022090363.1	GO:0009966	0.37734	regulation of signal transduction
XP_022090363.1	GO:0006468	0.36876	protein phosphorylation
XP_022090363.1	GO:0007166	0.36735	cell surface receptor signaling pathway
XP_022090363.1	GO:0048519	0.35226	negative regulation of biological process
XP_022090363.1	GO:0032501	0.33072	multicellular organismal process
XP_022090363.1	GO:0042221	0.31211	response to chemical
XP_022090363.1	GO:0048523	0.31125	negative regulation of cellular process
XP_022090363.1	GO:0016043	0.30428	cellular component organization
XP_022090363.1	GO:0071840	0.30394	cellular component organization or biogenesis
XP_022090363.1	GO:0006950	0.29369	response to stress
XP_022090363.1	GO:0065009	0.28853	regulation of molecular function
XP_022090363.1	GO:0009893	0.28836	positive regulation of metabolic process
XP_022090363.1	GO:0051246	0.28671	regulation of protein metabolic process
XP_022090363.1	GO:0010033	0.28639	response to organic substance
XP_022090363.1	GO:0032502	0.28559	developmental process
XP_022090363.1	GO:0032268	0.27719	regulation of cellular protein metabolic process
XP_022090363.1	GO:0048856	0.26749	anatomical structure development
XP_022090363.1	GO:0002376	0.2669	immune system process
XP_022090363.1	GO:0031399	0.2649	regulation of protein modification process
XP_022090363.1	GO:0010604	0.2646	positive regulation of macromolecule metabolic process
XP_022090363.1	GO:0070887	0.26244	cellular response to chemical stimulus
XP_022090363.1	GO:0051234	0.25825	establishment of localization
XP_022090363.1	GO:0010468	0.2572	regulation of gene expression
XP_022090363.1	GO:0019220	0.25219	regulation of phosphate metabolic process
XP_022090363.1	GO:0006810	0.25181	transport
XP_022090363.1	GO:0035556	0.25176	intracellular signal transduction
XP_022090363.1	GO:0071310	0.25163	cellular response to organic substance
XP_022090363.1	GO:0031325	0.25127	positive regulation of cellular metabolic process
XP_022090363.1	GO:0051174	0.25096	regulation of phosphorus metabolic process
XP_022090363.1	GO:0007275	0.23677	multicellular organism development
XP_022090363.1	GO:0051173	0.23662	positive regulation of nitrogen compound metabolic process
XP_022090363.1	GO:0034654	0.23552	nucleobase-containing compound biosynthetic process
XP_022090363.1	GO:0006996	0.22574	organelle organization
XP_022090363.1	GO:0016070	0.22517	RNA metabolic process
XP_022090363.1	GO:0009889	0.22128	regulation of biosynthetic process
XP_022090363.1	GO:0009605	0.22103	response to external stimulus
XP_022090363.1	GO:0048731	0.21993	system development
XP_022090363.1	GO:0048584	0.217	positive regulation of response to stimulus
XP_022090363.1	GO:0031326	0.21566	regulation of cellular biosynthetic process
XP_022090363.1	GO:0006915	0.21353	apoptotic process
XP_022090363.1	GO:0032774	0.21308	RNA biosynthetic process
XP_022090363.1	GO:0008219	0.21191	cell death
XP_022090363.1	GO:0019219	0.21068	regulation of nucleobase-containing compound metabolic process
XP_022090363.1	GO:0019438	0.21055	aromatic compound biosynthetic process
XP_022090363.1	GO:0012501	0.2103	programmed cell death
XP_022090363.1	GO:0042325	0.20785	regulation of phosphorylation
XP_022090363.1	GO:0006351	0.20616	transcription, DNA-templated
XP_022090363.1	GO:0097659	0.20597	nucleic acid-templated transcription
XP_022090363.1	GO:0032879	0.20562	regulation of localization
XP_022090363.1	GO:0001932	0.20302	regulation of protein phosphorylation
XP_022090363.1	GO:0010556	0.20197	regulation of macromolecule biosynthetic process
XP_022090363.1	GO:0051252	0.19613	regulation of RNA metabolic process
XP_022090363.1	GO:0044093	0.19514	positive regulation of molecular function
XP_022090363.1	GO:0050790	0.19485	regulation of catalytic activity
XP_022090363.1	GO:0023056	0.19212	positive regulation of signaling
XP_022090363.1	GO:0010647	0.19193	positive regulation of cell communication
XP_022090363.1	GO:2000112	0.19142	regulation of cellular macromolecule biosynthetic process
XP_022090363.1	GO:2001141	0.19051	regulation of RNA biosynthetic process
XP_022090363.1	GO:1902531	0.19043	regulation of intracellular signal transduction
XP_022090363.1	GO:0048585	0.19024	negative regulation of response to stimulus
XP_022090363.1	GO:0006955	0.18975	immune response
XP_022090363.1	GO:0006355	0.18686	regulation of transcription, DNA-templated
XP_022090363.1	GO:1903506	0.18645	regulation of nucleic acid-templated transcription
XP_022090363.1	GO:0051247	0.18482	positive regulation of protein metabolic process
XP_022090363.1	GO:0010648	0.18091	negative regulation of cell communication
XP_022090363.1	GO:0048869	0.18076	cellular developmental process
XP_022090363.1	GO:0032270	0.18067	positive regulation of cellular protein metabolic process
XP_022090363.1	GO:0042981	0.1786	regulation of apoptotic process
XP_022090363.1	GO:0010941	0.17841	regulation of cell death
XP_022090363.1	GO:0030154	0.17836	cell differentiation
XP_022090363.1	GO:0023057	0.17781	negative regulation of signaling
XP_022090363.1	GO:0043067	0.17441	regulation of programmed cell death
XP_022090363.1	GO:0051128	0.17378	regulation of cellular component organization
XP_022090363.1	GO:0009968	0.16944	negative regulation of signal transduction
XP_022090363.1	GO:0051239	0.16891	regulation of multicellular organismal process
XP_022090363.1	GO:0009967	0.16625	positive regulation of signal transduction
XP_022090363.1	GO:0044419	0.16437	interspecies interaction between organisms
XP_022090363.1	GO:0065008	0.16261	regulation of biological quality
XP_022090363.1	GO:0048513	0.16247	animal organ development
XP_022090363.1	GO:0033036	0.16223	macromolecule localization
XP_022090363.1	GO:0080134	0.16165	regulation of response to stress
XP_022090363.1	GO:0008104	0.15626	protein localization
XP_022090363.1	GO:0031401	0.15589	positive regulation of protein modification process
XP_022090363.1	GO:0002682	0.15448	regulation of immune system process
XP_022090363.1	GO:0022607	0.15184	cellular component assembly
XP_022090363.1	GO:0045937	0.1504	positive regulation of phosphate metabolic process
XP_022090363.1	GO:0010562	0.14853	positive regulation of phosphorus metabolic process
XP_022090363.1	GO:0070647	0.14668	protein modification by small protein conjugation or removal
XP_022090363.1	GO:0044085	0.14652	cellular component biogenesis
XP_022090363.1	GO:0006952	0.14509	defense response
XP_022090363.1	GO:0001934	0.14093	positive regulation of protein phosphorylation
XP_022090363.1	GO:0009892	0.13833	negative regulation of metabolic process
XP_022090363.1	GO:0051641	0.13775	cellular localization
XP_022090363.1	GO:0051049	0.13624	regulation of transport
XP_022090363.1	GO:0042327	0.13524	positive regulation of phosphorylation
XP_022090363.1	GO:0018193	0.13422	peptidyl-amino acid modification
XP_022090363.1	GO:0032446	0.13237	protein modification by small protein conjugation
XP_022090363.1	GO:0008283	0.13035	cell population proliferation
XP_022090363.1	GO:0016567	0.13033	protein ubiquitination
XP_022090363.1	GO:0050793	0.12387	regulation of developmental process
XP_022090363.1	GO:0043207	0.1215	response to external biotic stimulus
XP_022090363.1	GO:0010628	0.12101	positive regulation of gene expression
XP_022090363.1	GO:0071345	0.12058	cellular response to cytokine stimulus
XP_022090363.1	GO:0009607	0.12018	response to biotic stimulus
XP_022090363.1	GO:0051707	0.12001	response to other organism
XP_022090363.1	GO:0034097	0.11887	response to cytokine
XP_022090363.1	GO:0010605	0.11684	negative regulation of macromolecule metabolic process
XP_022090363.1	GO:0007049	0.11655	cell cycle
XP_022090363.1	GO:0051240	0.11634	positive regulation of multicellular organismal process
XP_022090363.1	GO:0043085	0.11481	positive regulation of catalytic activity
XP_022090363.1	GO:0051338	0.11441	regulation of transferase activity
XP_022090363.1	GO:0042127	0.11434	regulation of cell population proliferation
XP_022090363.1	GO:0071702	0.11409	organic substance transport
XP_022090363.1	GO:0033554	0.11108	cellular response to stress
XP_022090363.1	GO:1902533	0.10944	positive regulation of intracellular signal transduction
XP_022090363.1	GO:0032101	0.10478	regulation of response to external stimulus
XP_022090363.1	GO:0007399	0.10465	nervous system development
XP_022090363.1	GO:0050776	0.10364	regulation of immune response
XP_022090363.1	GO:0031324	0.1032	negative regulation of cellular metabolic process
XP_022090363.1	GO:0051726	0.10281	regulation of cell cycle
XP_022090363.1	GO:0009653	0.10185	anatomical structure morphogenesis
XP_022090363.1	GO:0045184	0.10132	establishment of protein localization
XP_022090363.1	GO:0040011	0.10083	locomotion
XP_022090363.1	GO:0042886	0.1004	amide transport
XP_022081384.1	GO:0051179	0.35458	localization
XP_022081384.1	GO:0071840	0.3261	cellular component organization or biogenesis
XP_022081384.1	GO:0051716	0.2933	cellular response to stimulus
XP_022081384.1	GO:0016043	0.29166	cellular component organization
XP_022081384.1	GO:0032501	0.28305	multicellular organismal process
XP_022081384.1	GO:0051234	0.27704	establishment of localization
XP_022081384.1	GO:0043412	0.26725	macromolecule modification
XP_022081384.1	GO:0006810	0.26529	transport
XP_022081384.1	GO:0023052	0.2584	signaling
XP_022081384.1	GO:0032502	0.25748	developmental process
XP_022081384.1	GO:0007154	0.25674	cell communication
XP_022081384.1	GO:0007165	0.23941	signal transduction
XP_022081384.1	GO:0048856	0.23201	anatomical structure development
XP_022081384.1	GO:0019222	0.23076	regulation of metabolic process
XP_022081384.1	GO:0006464	0.22871	cellular protein modification process
XP_022081384.1	GO:0036211	0.22692	protein modification process
XP_022081384.1	GO:0007275	0.22388	multicellular organism development
XP_022081384.1	GO:0051641	0.21916	cellular localization
XP_022081384.1	GO:0048518	0.21547	positive regulation of biological process
XP_022081384.1	GO:0044085	0.20115	cellular component biogenesis
XP_022081384.1	GO:0048522	0.19439	positive regulation of cellular process
XP_022081384.1	GO:0031323	0.19218	regulation of cellular metabolic process
XP_022081384.1	GO:0006996	0.18842	organelle organization
XP_022081384.1	GO:0033036	0.1881	macromolecule localization
XP_022081384.1	GO:0060255	0.18623	regulation of macromolecule metabolic process
XP_022081384.1	GO:0080090	0.18076	regulation of primary metabolic process
XP_022081384.1	GO:0022607	0.17493	cellular component assembly
XP_022081384.1	GO:0008104	0.17392	protein localization
XP_022081384.1	GO:0051171	0.16886	regulation of nitrogen compound metabolic process
XP_022081384.1	GO:0048731	0.16703	system development
XP_022081384.1	GO:0051649	0.16214	establishment of localization in cell
XP_022081384.1	GO:0006796	0.16121	phosphate-containing compound metabolic process
XP_022081384.1	GO:0048519	0.15984	negative regulation of biological process
XP_022081384.1	GO:0006793	0.15779	phosphorus metabolic process
XP_022081384.1	GO:0071702	0.14579	organic substance transport
XP_022081384.1	GO:0070727	0.14478	cellular macromolecule localization
XP_022081384.1	GO:0006950	0.1431	response to stress
XP_022081384.1	GO:0016070	0.14178	RNA metabolic process
XP_022081384.1	GO:0034613	0.14109	cellular protein localization
XP_022081384.1	GO:0071705	0.13943	nitrogen compound transport
XP_022081384.1	GO:0042221	0.1384	response to chemical
XP_022081384.1	GO:0048583	0.13776	regulation of response to stimulus
XP_022081384.1	GO:0065008	0.13475	regulation of biological quality
XP_022081384.1	GO:0046907	0.13236	intracellular transport
XP_022081384.1	GO:0048869	0.13087	cellular developmental process
XP_022081384.1	GO:0045184	0.1305	establishment of protein localization
XP_022081384.1	GO:0030154	0.12594	cell differentiation
XP_022081384.1	GO:0042886	0.12559	amide transport
XP_022081384.1	GO:0015833	0.12346	peptide transport
XP_022081384.1	GO:0015031	0.12163	protein transport
XP_022081384.1	GO:0048523	0.12009	negative regulation of cellular process
XP_022081384.1	GO:0009893	0.1187	positive regulation of metabolic process
XP_022081384.1	GO:0043933	0.11783	protein-containing complex subunit organization
XP_022081384.1	GO:0010468	0.11731	regulation of gene expression
XP_022081384.1	GO:0051246	0.11621	regulation of protein metabolic process
XP_022081384.1	GO:0010033	0.11431	response to organic substance
XP_022081384.1	GO:0035556	0.11321	intracellular signal transduction
XP_022081384.1	GO:0065003	0.11278	protein-containing complex assembly
XP_022081384.1	GO:0032268	0.11118	regulation of cellular protein metabolic process
XP_022081384.1	GO:0016192	0.10613	vesicle-mediated transport
XP_022081384.1	GO:0016310	0.10513	phosphorylation
XP_022081384.1	GO:0010646	0.10504	regulation of cell communication
XP_022081384.1	GO:0023051	0.10421	regulation of signaling
XP_022081384.1	GO:0065009	0.10345	regulation of molecular function
XP_022081384.1	GO:0031325	0.1019	positive regulation of cellular metabolic process
XP_022103328.1	GO:0007154	0.91766	cell communication
XP_022103328.1	GO:0023052	0.91676	signaling
XP_022103328.1	GO:0007165	0.89884	signal transduction
XP_022103328.1	GO:0051716	0.8831	cellular response to stimulus
XP_022103328.1	GO:0032501	0.72665	multicellular organismal process
XP_022103328.1	GO:0051179	0.66105	localization
XP_022103328.1	GO:0065008	0.61419	regulation of biological quality
XP_022103328.1	GO:0007275	0.59093	multicellular organism development
XP_022103328.1	GO:0032502	0.56302	developmental process
XP_022103328.1	GO:0048518	0.55158	positive regulation of biological process
XP_022103328.1	GO:0048856	0.53999	anatomical structure development
XP_022103328.1	GO:0007166	0.51918	cell surface receptor signaling pathway
XP_022103328.1	GO:0048731	0.48202	system development
XP_022103328.1	GO:0048522	0.44966	positive regulation of cellular process
XP_022103328.1	GO:0048583	0.44502	regulation of response to stimulus
XP_022103328.1	GO:0023051	0.43299	regulation of signaling
XP_022103328.1	GO:0010646	0.42013	regulation of cell communication
XP_022103328.1	GO:0006810	0.34486	transport
XP_022103328.1	GO:0051234	0.33959	establishment of localization
XP_022103328.1	GO:0009966	0.32977	regulation of signal transduction
XP_022103328.1	GO:0048513	0.31332	animal organ development
XP_022103328.1	GO:0051239	0.31193	regulation of multicellular organismal process
XP_022103328.1	GO:0007267	0.3055	cell-cell signaling
XP_022103328.1	GO:0042221	0.29523	response to chemical
XP_022103328.1	GO:0032879	0.28159	regulation of localization
XP_022103328.1	GO:0035556	0.27996	intracellular signal transduction
XP_022103328.1	GO:0048519	0.26608	negative regulation of biological process
XP_022103328.1	GO:0040011	0.25707	locomotion
XP_022103328.1	GO:0030154	0.25169	cell differentiation
XP_022103328.1	GO:0048869	0.24796	cellular developmental process
XP_022103328.1	GO:0009605	0.23213	response to external stimulus
XP_022103328.1	GO:0007399	0.21691	nervous system development
XP_022103328.1	GO:0042592	0.21506	homeostatic process
XP_022103328.1	GO:0048584	0.21018	positive regulation of response to stimulus
XP_022103328.1	GO:0016043	0.20732	cellular component organization
XP_022103328.1	GO:0070887	0.20373	cellular response to chemical stimulus
XP_022103328.1	GO:0065009	0.20139	regulation of molecular function
XP_022103328.1	GO:0006928	0.1989	movement of cell or subcellular component
XP_022103328.1	GO:0071840	0.19813	cellular component organization or biogenesis
XP_022103328.1	GO:0051674	0.19719	localization of cell
XP_022103328.1	GO:0010033	0.18695	response to organic substance
XP_022103328.1	GO:0048870	0.18396	cell motility
XP_022103328.1	GO:0009888	0.17891	tissue development
XP_022103328.1	GO:0009653	0.17438	anatomical structure morphogenesis
XP_022103328.1	GO:0016477	0.17256	cell migration
XP_022103328.1	GO:0009893	0.16919	positive regulation of metabolic process
XP_022103328.1	GO:0048878	0.16779	chemical homeostasis
XP_022103328.1	GO:0048523	0.16538	negative regulation of cellular process
XP_022103328.1	GO:0003008	0.16286	system process
XP_022103328.1	GO:0006950	0.16002	response to stress
XP_022103328.1	GO:0050801	0.15013	ion homeostasis
XP_022103328.1	GO:0055080	0.14916	cation homeostasis
XP_022103328.1	GO:0050793	0.14838	regulation of developmental process
XP_022103328.1	GO:0098771	0.14635	inorganic ion homeostasis
XP_022103328.1	GO:0006508	0.14513	proteolysis
XP_022103328.1	GO:0007186	0.14028	G protein-coupled receptor signaling pathway
XP_022103328.1	GO:0023056	0.13845	positive regulation of signaling
XP_022103328.1	GO:0010647	0.13367	positive regulation of cell communication
XP_022103328.1	GO:0055065	0.1336	metal ion homeostasis
XP_022103328.1	GO:0071310	0.1324	cellular response to organic substance
XP_022103328.1	GO:2000026	0.12991	regulation of multicellular organismal development
XP_022103328.1	GO:0044093	0.11725	positive regulation of molecular function
XP_022103328.1	GO:0022008	0.11378	neurogenesis
XP_022103328.1	GO:0006873	0.10978	cellular ion homeostasis
XP_022103328.1	GO:0019222	0.10738	regulation of metabolic process
XP_022103328.1	GO:0022610	0.10636	biological adhesion
XP_022103328.1	GO:0007155	0.10503	cell adhesion
XP_022103328.1	GO:0051270	0.10444	regulation of cellular component movement
XP_022103328.1	GO:0072507	0.10379	divalent inorganic cation homeostasis
XP_022103328.1	GO:0051240	0.10243	positive regulation of multicellular organismal process
XP_022080168.1	GO:0006796	0.86302	phosphate-containing compound metabolic process
XP_022080168.1	GO:0006793	0.85617	phosphorus metabolic process
XP_022080168.1	GO:0006629	0.79585	lipid metabolic process
XP_022080168.1	GO:0044255	0.77667	cellular lipid metabolic process
XP_022080168.1	GO:0019637	0.76583	organophosphate metabolic process
XP_022080168.1	GO:0016310	0.74078	phosphorylation
XP_022080168.1	GO:0030258	0.66608	lipid modification
XP_022080168.1	GO:0046834	0.63901	lipid phosphorylation
XP_022080168.1	GO:0006644	0.62204	phospholipid metabolic process
XP_022080168.1	GO:0009056	0.35239	catabolic process
XP_022080168.1	GO:1901575	0.35004	organic substance catabolic process
XP_022080168.1	GO:0008610	0.34719	lipid biosynthetic process
XP_022080168.1	GO:0046488	0.33473	phosphatidylinositol metabolic process
XP_022080168.1	GO:0005975	0.32282	carbohydrate metabolic process
XP_022080168.1	GO:0090407	0.31176	organophosphate biosynthetic process
XP_022080168.1	GO:0046486	0.30791	glycerolipid metabolic process
XP_022080168.1	GO:0044262	0.30641	cellular carbohydrate metabolic process
XP_022080168.1	GO:0008654	0.28458	phospholipid biosynthetic process
XP_022080168.1	GO:0046854	0.2762	phosphatidylinositol phosphorylation
XP_022080168.1	GO:0006650	0.26479	glycerophospholipid metabolic process
XP_022080168.1	GO:0023052	0.20342	signaling
XP_022080168.1	GO:0007165	0.18434	signal transduction
XP_022080168.1	GO:0007154	0.17532	cell communication
XP_022080168.1	GO:0051179	0.17233	localization
XP_022080168.1	GO:0033036	0.15137	macromolecule localization
XP_022080168.1	GO:0051234	0.13426	establishment of localization
XP_022080168.1	GO:0006810	0.13395	transport
XP_022080168.1	GO:0071702	0.13105	organic substance transport
XP_022080168.1	GO:0051716	0.13012	cellular response to stimulus
XP_022080168.1	GO:0019752	0.12947	carboxylic acid metabolic process
XP_022080168.1	GO:0043436	0.12611	oxoacid metabolic process
XP_022080168.1	GO:0044282	0.12604	small molecule catabolic process
XP_022080168.1	GO:0006082	0.12401	organic acid metabolic process
XP_022080168.1	GO:1901135	0.12059	carbohydrate derivative metabolic process
XP_022080168.1	GO:0016311	0.11868	dephosphorylation
XP_022080168.1	GO:0051641	0.1115	cellular localization
XP_022080168.1	GO:0008104	0.11112	protein localization
XP_022080168.1	GO:0046434	0.10379	organophosphate catabolic process
XP_022080168.1	GO:0055086	0.10057	nucleobase-containing small molecule metabolic process
XP_022106540.1	GO:0006508	0.21912	proteolysis
XP_022106540.1	GO:0043412	0.20168	macromolecule modification
XP_022106540.1	GO:0006464	0.19609	cellular protein modification process
XP_022106540.1	GO:0036211	0.1949	protein modification process
XP_022106540.1	GO:0051716	0.19192	cellular response to stimulus
XP_022106540.1	GO:0032501	0.15411	multicellular organismal process
XP_022106540.1	GO:0006950	0.15031	response to stress
XP_022106540.1	GO:0009056	0.14014	catabolic process
XP_022106540.1	GO:0007154	0.13645	cell communication
XP_022106540.1	GO:0044419	0.13487	interspecies interaction between organisms
XP_022106540.1	GO:0071840	0.12768	cellular component organization or biogenesis
XP_022106540.1	GO:1901575	0.12721	organic substance catabolic process
XP_022106540.1	GO:0044248	0.12626	cellular catabolic process
XP_022106540.1	GO:0016043	0.12433	cellular component organization
XP_022106540.1	GO:0032502	0.12083	developmental process
XP_022106540.1	GO:0023052	0.12079	signaling
XP_022106540.1	GO:0007165	0.11886	signal transduction
XP_022106540.1	GO:0048856	0.1121	anatomical structure development
XP_022106540.1	GO:0007275	0.10962	multicellular organism development
XP_022106540.1	GO:0042221	0.10098	response to chemical
XP_022103055.1	GO:0060255	0.61861	regulation of macromolecule metabolic process
XP_022103055.1	GO:0019222	0.60487	regulation of metabolic process
XP_022103055.1	GO:0051171	0.5925	regulation of nitrogen compound metabolic process
XP_022103055.1	GO:0080090	0.58866	regulation of primary metabolic process
XP_022103055.1	GO:0032501	0.58117	multicellular organismal process
XP_022103055.1	GO:0048518	0.57943	positive regulation of biological process
XP_022103055.1	GO:0031323	0.57839	regulation of cellular metabolic process
XP_022103055.1	GO:0048522	0.55519	positive regulation of cellular process
XP_022103055.1	GO:0032502	0.53658	developmental process
XP_022103055.1	GO:0007275	0.51139	multicellular organism development
XP_022103055.1	GO:0048856	0.5077	anatomical structure development
XP_022103055.1	GO:0051716	0.50713	cellular response to stimulus
XP_022103055.1	GO:0010468	0.50631	regulation of gene expression
XP_022103055.1	GO:0023052	0.49978	signaling
XP_022103055.1	GO:0016070	0.49372	RNA metabolic process
XP_022103055.1	GO:0007154	0.47611	cell communication
XP_022103055.1	GO:0010556	0.46321	regulation of macromolecule biosynthetic process
XP_022103055.1	GO:0031326	0.45558	regulation of cellular biosynthetic process
XP_022103055.1	GO:2000112	0.45462	regulation of cellular macromolecule biosynthetic process
XP_022103055.1	GO:0009889	0.45421	regulation of biosynthetic process
XP_022103055.1	GO:0007165	0.45289	signal transduction
XP_022103055.1	GO:0010604	0.44327	positive regulation of macromolecule metabolic process
XP_022103055.1	GO:0097659	0.43692	nucleic acid-templated transcription
XP_022103055.1	GO:0009893	0.43575	positive regulation of metabolic process
XP_022103055.1	GO:0006351	0.43229	transcription, DNA-templated
XP_022103055.1	GO:0019219	0.43146	regulation of nucleobase-containing compound metabolic process
XP_022103055.1	GO:0032774	0.42571	RNA biosynthetic process
XP_022103055.1	GO:0048519	0.41878	negative regulation of biological process
XP_022103055.1	GO:0031325	0.41082	positive regulation of cellular metabolic process
XP_022103055.1	GO:0051173	0.4099	positive regulation of nitrogen compound metabolic process
XP_022103055.1	GO:0048731	0.40883	system development
XP_022103055.1	GO:0051252	0.40702	regulation of RNA metabolic process
XP_022103055.1	GO:2001141	0.40377	regulation of RNA biosynthetic process
XP_022103055.1	GO:0006355	0.40327	regulation of transcription, DNA-templated
XP_022103055.1	GO:0071840	0.40054	cellular component organization or biogenesis
XP_022103055.1	GO:0034654	0.39754	nucleobase-containing compound biosynthetic process
XP_022103055.1	GO:1903506	0.39734	regulation of nucleic acid-templated transcription
XP_022103055.1	GO:0048523	0.38489	negative regulation of cellular process
XP_022103055.1	GO:0016043	0.38286	cellular component organization
XP_022103055.1	GO:0048869	0.36646	cellular developmental process
XP_022103055.1	GO:0030154	0.35818	cell differentiation
XP_022103055.1	GO:0010628	0.3424	positive regulation of gene expression
XP_022103055.1	GO:0019438	0.34093	aromatic compound biosynthetic process
XP_022103055.1	GO:0048583	0.33219	regulation of response to stimulus
XP_022103055.1	GO:0048513	0.31232	animal organ development
XP_022103055.1	GO:0007166	0.30558	cell surface receptor signaling pathway
XP_022103055.1	GO:0051246	0.28234	regulation of protein metabolic process
XP_022103055.1	GO:0010557	0.27954	positive regulation of macromolecule biosynthetic process
XP_022103055.1	GO:0032268	0.27629	regulation of cellular protein metabolic process
XP_022103055.1	GO:0031328	0.27268	positive regulation of cellular biosynthetic process
XP_022103055.1	GO:0010646	0.27184	regulation of cell communication
XP_022103055.1	GO:0010605	0.27171	negative regulation of macromolecule metabolic process
XP_022103055.1	GO:0023051	0.27126	regulation of signaling
XP_022103055.1	GO:0009891	0.27088	positive regulation of biosynthetic process
XP_022103055.1	GO:0009892	0.26589	negative regulation of metabolic process
XP_022103055.1	GO:0051239	0.26108	regulation of multicellular organismal process
XP_022103055.1	GO:0051179	0.26103	localization
XP_022103055.1	GO:0006996	0.25124	organelle organization
XP_022103055.1	GO:0042221	0.25067	response to chemical
XP_022103055.1	GO:0006366	0.24981	transcription by RNA polymerase II
XP_022103055.1	GO:0006357	0.24633	regulation of transcription by RNA polymerase II
XP_022103055.1	GO:0009966	0.24388	regulation of signal transduction
XP_022103055.1	GO:0045935	0.24209	positive regulation of nucleobase-containing compound metabolic process
XP_022103055.1	GO:0048584	0.23412	positive regulation of response to stimulus
XP_022103055.1	GO:0010629	0.23257	negative regulation of gene expression
XP_022103055.1	GO:0044085	0.22685	cellular component biogenesis
XP_022103055.1	GO:0051254	0.22273	positive regulation of RNA metabolic process
XP_022103055.1	GO:0051172	0.22191	negative regulation of nitrogen compound metabolic process
XP_022103055.1	GO:0045893	0.22006	positive regulation of transcription, DNA-templated
XP_022103055.1	GO:0031324	0.21976	negative regulation of cellular metabolic process
XP_022103055.1	GO:0070887	0.21391	cellular response to chemical stimulus
XP_022103055.1	GO:0051247	0.21309	positive regulation of protein metabolic process
XP_022103055.1	GO:0032270	0.21221	positive regulation of cellular protein metabolic process
XP_022103055.1	GO:1902680	0.20971	positive regulation of RNA biosynthetic process
XP_022103055.1	GO:1903508	0.20924	positive regulation of nucleic acid-templated transcription
XP_022103055.1	GO:0022607	0.20913	cellular component assembly
XP_022103055.1	GO:0010033	0.199	response to organic substance
XP_022103055.1	GO:0050793	0.19829	regulation of developmental process
XP_022103055.1	GO:0051128	0.19789	regulation of cellular component organization
XP_022103055.1	GO:0007399	0.19661	nervous system development
XP_022103055.1	GO:0002376	0.19462	immune system process
XP_022103055.1	GO:0006950	0.19337	response to stress
XP_022103055.1	GO:0009890	0.19187	negative regulation of biosynthetic process
XP_022103055.1	GO:0010558	0.19158	negative regulation of macromolecule biosynthetic process
XP_022103055.1	GO:0043412	0.19095	macromolecule modification
XP_022103055.1	GO:0031327	0.19021	negative regulation of cellular biosynthetic process
XP_022103055.1	GO:0071310	0.18845	cellular response to organic substance
XP_022103055.1	GO:0009653	0.18842	anatomical structure morphogenesis
XP_022103055.1	GO:0008283	0.18551	cell population proliferation
XP_022103055.1	GO:2000113	0.1783	negative regulation of cellular macromolecule biosynthetic process
XP_022103055.1	GO:0045944	0.17403	positive regulation of transcription by RNA polymerase II
XP_022103055.1	GO:2000026	0.17386	regulation of multicellular organismal development
XP_022103055.1	GO:0065008	0.17289	regulation of biological quality
XP_022103055.1	GO:0035556	0.16087	intracellular signal transduction
XP_022103055.1	GO:0036211	0.16065	protein modification process
XP_022103055.1	GO:0006464	0.15991	cellular protein modification process
XP_022103055.1	GO:0042127	0.15438	regulation of cell population proliferation
XP_022103055.1	GO:0022008	0.15399	neurogenesis
XP_022103055.1	GO:0048699	0.1451	generation of neurons
XP_022103055.1	GO:0032879	0.14176	regulation of localization
XP_022103055.1	GO:0051240	0.14157	positive regulation of multicellular organismal process
XP_022103055.1	GO:0045595	0.14144	regulation of cell differentiation
XP_022103055.1	GO:0048468	0.14022	cell development
XP_022103055.1	GO:0010647	0.13849	positive regulation of cell communication
XP_022103055.1	GO:0043933	0.13823	protein-containing complex subunit organization
XP_022103055.1	GO:0030182	0.13783	neuron differentiation
XP_022103055.1	GO:1902531	0.13768	regulation of intracellular signal transduction
XP_022103055.1	GO:0051234	0.13602	establishment of localization
XP_022103055.1	GO:0007267	0.13576	cell-cell signaling
XP_022103055.1	GO:0023056	0.134	positive regulation of signaling
XP_022103055.1	GO:0012501	0.13374	programmed cell death
XP_022103055.1	GO:0008219	0.13285	cell death
XP_022103055.1	GO:0006915	0.13248	apoptotic process
XP_022103055.1	GO:0006810	0.12955	transport
XP_022103055.1	GO:0045934	0.12757	negative regulation of nucleobase-containing compound metabolic process
XP_022103055.1	GO:0007167	0.1273	enzyme linked receptor protein signaling pathway
XP_022103055.1	GO:1902679	0.12626	negative regulation of RNA biosynthetic process
XP_022103055.1	GO:0009605	0.12607	response to external stimulus
XP_022103055.1	GO:0033036	0.12469	macromolecule localization
XP_022103055.1	GO:1903507	0.12332	negative regulation of nucleic acid-templated transcription
XP_022103055.1	GO:0009967	0.12331	positive regulation of signal transduction
XP_022103055.1	GO:0031399	0.12299	regulation of protein modification process
XP_022103055.1	GO:0009790	0.12137	embryo development
XP_022103055.1	GO:0033043	0.1199	regulation of organelle organization
XP_022103055.1	GO:0065009	0.11982	regulation of molecular function
XP_022103055.1	GO:0065003	0.11921	protein-containing complex assembly
XP_022103055.1	GO:0006468	0.11844	protein phosphorylation
XP_022103055.1	GO:0045892	0.11811	negative regulation of transcription, DNA-templated
XP_022103055.1	GO:0051253	0.11787	negative regulation of RNA metabolic process
XP_022103055.1	GO:0035295	0.11728	tube development
XP_022103055.1	GO:0008104	0.11606	protein localization
XP_022103055.1	GO:0042981	0.1137	regulation of apoptotic process
XP_022103055.1	GO:0009888	0.11361	tissue development
XP_022103055.1	GO:0051094	0.11248	positive regulation of developmental process
XP_022103055.1	GO:0000003	0.11136	reproduction
XP_022103055.1	GO:0040011	0.11071	locomotion
XP_022103055.1	GO:0009719	0.11045	response to endogenous stimulus
XP_022103055.1	GO:0006928	0.11036	movement of cell or subcellular component
XP_022103055.1	GO:0010941	0.10888	regulation of cell death
XP_022103055.1	GO:0043067	0.10798	regulation of programmed cell death
XP_022103055.1	GO:0022414	0.10713	reproductive process
XP_022103055.1	GO:0051130	0.10561	positive regulation of cellular component organization
XP_022103055.1	GO:0033554	0.10492	cellular response to stress
XP_022103055.1	GO:0048646	0.10404	anatomical structure formation involved in morphogenesis
XP_022103055.1	GO:0009887	0.10322	animal organ morphogenesis
XP_022103055.1	GO:0051641	0.10087	cellular localization
XP_022093975.1	GO:0051179	0.75545	localization
XP_022093975.1	GO:0051234	0.75043	establishment of localization
XP_022093975.1	GO:0006810	0.74504	transport
XP_022093975.1	GO:0055085	0.51019	transmembrane transport
XP_022093975.1	GO:0006811	0.4547	ion transport
XP_022093975.1	GO:0034220	0.36295	ion transmembrane transport
XP_022093975.1	GO:0006812	0.3457	cation transport
XP_022093975.1	GO:0098660	0.2749	inorganic ion transmembrane transport
XP_022093975.1	GO:0098655	0.25236	cation transmembrane transport
XP_022093975.1	GO:0030001	0.25126	metal ion transport
XP_022093975.1	GO:0098662	0.21845	inorganic cation transmembrane transport
XP_022093975.1	GO:0071702	0.20566	organic substance transport
XP_022093975.1	GO:0023052	0.20078	signaling
XP_022093975.1	GO:0007154	0.19247	cell communication
XP_022093975.1	GO:0051716	0.18523	cellular response to stimulus
XP_022093975.1	GO:0071705	0.18498	nitrogen compound transport
XP_022093975.1	GO:0007165	0.16478	signal transduction
XP_022093975.1	GO:0065008	0.1559	regulation of biological quality
XP_022093975.1	GO:0033036	0.13862	macromolecule localization
XP_022093975.1	GO:0051641	0.13668	cellular localization
XP_022093975.1	GO:0015672	0.1352	monovalent inorganic cation transport
XP_022093975.1	GO:0051649	0.11614	establishment of localization in cell
XP_022093975.1	GO:0072511	0.11572	divalent inorganic cation transport
XP_022093975.1	GO:0008104	0.11495	protein localization
XP_022093975.1	GO:0071840	0.11465	cellular component organization or biogenesis
XP_022093975.1	GO:0016043	0.11172	cellular component organization
XP_022093975.1	GO:0042886	0.11146	amide transport
XP_022093975.1	GO:0042221	0.10913	response to chemical
XP_022093975.1	GO:0045184	0.10335	establishment of protein localization
XP_022093975.1	GO:0015833	0.10268	peptide transport
XP_022093975.1	GO:0070838	0.10169	divalent metal ion transport
XP_022093975.1	GO:0019725	0.10059	cellular homeostasis
XP_022084097.1	GO:0023052	0.67163	signaling
XP_022084097.1	GO:0007154	0.66919	cell communication
XP_022084097.1	GO:0051716	0.64551	cellular response to stimulus
XP_022084097.1	GO:0032501	0.63752	multicellular organismal process
XP_022084097.1	GO:0007165	0.62446	signal transduction
XP_022084097.1	GO:0048518	0.60624	positive regulation of biological process
XP_022084097.1	GO:0048522	0.54723	positive regulation of cellular process
XP_022084097.1	GO:0051179	0.53791	localization
XP_022084097.1	GO:0032502	0.52695	developmental process
XP_022084097.1	GO:0048856	0.51365	anatomical structure development
XP_022084097.1	GO:0007275	0.50752	multicellular organism development
XP_022084097.1	GO:0048583	0.49201	regulation of response to stimulus
XP_022084097.1	GO:0048731	0.47842	system development
XP_022084097.1	GO:0007166	0.46952	cell surface receptor signaling pathway
XP_022084097.1	GO:0051239	0.44666	regulation of multicellular organismal process
XP_022084097.1	GO:0019222	0.43387	regulation of metabolic process
XP_022084097.1	GO:0023051	0.41679	regulation of signaling
XP_022084097.1	GO:0010646	0.41619	regulation of cell communication
XP_022084097.1	GO:0002376	0.41145	immune system process
XP_022084097.1	GO:0048869	0.4084	cellular developmental process
XP_022084097.1	GO:0030154	0.40098	cell differentiation
XP_022084097.1	GO:0032879	0.39922	regulation of localization
XP_022084097.1	GO:0051234	0.39453	establishment of localization
XP_022084097.1	GO:0060255	0.39083	regulation of macromolecule metabolic process
XP_022084097.1	GO:0048519	0.38843	negative regulation of biological process
XP_022084097.1	GO:0006810	0.3881	transport
XP_022084097.1	GO:0048584	0.38026	positive regulation of response to stimulus
XP_022084097.1	GO:0042221	0.37276	response to chemical
XP_022084097.1	GO:0048513	0.37101	animal organ development
XP_022084097.1	GO:0009605	0.35629	response to external stimulus
XP_022084097.1	GO:0009893	0.35551	positive regulation of metabolic process
XP_022084097.1	GO:0048523	0.34873	negative regulation of cellular process
XP_022084097.1	GO:0010033	0.34521	response to organic substance
XP_022084097.1	GO:0006950	0.343	response to stress
XP_022084097.1	GO:0031323	0.34127	regulation of cellular metabolic process
XP_022084097.1	GO:0071840	0.3291	cellular component organization or biogenesis
XP_022084097.1	GO:0070887	0.32845	cellular response to chemical stimulus
XP_022084097.1	GO:0009966	0.32688	regulation of signal transduction
XP_022084097.1	GO:0016043	0.32509	cellular component organization
XP_022084097.1	GO:0051240	0.32428	positive regulation of multicellular organismal process
XP_022084097.1	GO:0010604	0.32216	positive regulation of macromolecule metabolic process
XP_022084097.1	GO:0071310	0.31726	cellular response to organic substance
XP_022084097.1	GO:0080090	0.31004	regulation of primary metabolic process
XP_022084097.1	GO:0051171	0.30199	regulation of nitrogen compound metabolic process
XP_022084097.1	GO:0023056	0.30054	positive regulation of signaling
XP_022084097.1	GO:0065008	0.29871	regulation of biological quality
XP_022084097.1	GO:0010647	0.29807	positive regulation of cell communication
XP_022084097.1	GO:0006955	0.29397	immune response
XP_022084097.1	GO:0051049	0.28656	regulation of transport
XP_022084097.1	GO:0050793	0.27912	regulation of developmental process
XP_022084097.1	GO:0007267	0.27831	cell-cell signaling
XP_022084097.1	GO:2000026	0.27493	regulation of multicellular organismal development
XP_022084097.1	GO:0007155	0.27209	cell adhesion
XP_022084097.1	GO:0002682	0.27194	regulation of immune system process
XP_022084097.1	GO:0022610	0.26633	biological adhesion
XP_022084097.1	GO:0040011	0.26611	locomotion
XP_022084097.1	GO:0010468	0.26033	regulation of gene expression
XP_022084097.1	GO:0031325	0.25978	positive regulation of cellular metabolic process
XP_022084097.1	GO:0016477	0.25268	cell migration
XP_022084097.1	GO:0006928	0.25085	movement of cell or subcellular component
XP_022084097.1	GO:0051674	0.25042	localization of cell
XP_022084097.1	GO:0007399	0.24866	nervous system development
XP_022084097.1	GO:0048870	0.24838	cell motility
XP_022084097.1	GO:0006952	0.24665	defense response
XP_022084097.1	GO:0033036	0.24637	macromolecule localization
XP_022084097.1	GO:0009653	0.24534	anatomical structure morphogenesis
XP_022084097.1	GO:0035556	0.2423	intracellular signal transduction
XP_022084097.1	GO:0008104	0.23557	protein localization
XP_022084097.1	GO:0002684	0.23427	positive regulation of immune system process
XP_022084097.1	GO:0051173	0.23267	positive regulation of nitrogen compound metabolic process
XP_022084097.1	GO:0008283	0.22936	cell population proliferation
XP_022084097.1	GO:0001775	0.22811	cell activation
XP_022084097.1	GO:0009967	0.2271	positive regulation of signal transduction
XP_022084097.1	GO:0046903	0.21905	secretion
XP_022084097.1	GO:0048468	0.21477	cell development
XP_022084097.1	GO:0051246	0.21462	regulation of protein metabolic process
XP_022084097.1	GO:0045595	0.21234	regulation of cell differentiation
XP_022084097.1	GO:0008219	0.21115	cell death
XP_022084097.1	GO:0051050	0.21111	positive regulation of transport
XP_022084097.1	GO:0071702	0.21039	organic substance transport
XP_022084097.1	GO:0065009	0.20899	regulation of molecular function
XP_022084097.1	GO:0045321	0.20578	leukocyte activation
XP_022084097.1	GO:0042127	0.20551	regulation of cell population proliferation
XP_022084097.1	GO:0051094	0.20379	positive regulation of developmental process
XP_022084097.1	GO:0032940	0.20323	secretion by cell
XP_022084097.1	GO:0001816	0.20108	cytokine production
XP_022084097.1	GO:0010628	0.20108	positive regulation of gene expression
XP_022084097.1	GO:0140352	0.20091	export from cell
XP_022084097.1	GO:0012501	0.20035	programmed cell death
XP_022084097.1	GO:0032101	0.20005	regulation of response to external stimulus
XP_022084097.1	GO:0043207	0.19636	response to external biotic stimulus
XP_022084097.1	GO:0022008	0.19617	neurogenesis
XP_022084097.1	GO:0009607	0.19581	response to biotic stimulus
XP_022084097.1	GO:0032268	0.19567	regulation of cellular protein metabolic process
XP_022084097.1	GO:0098609	0.19502	cell-cell adhesion
XP_022084097.1	GO:0051707	0.19476	response to other organism
XP_022084097.1	GO:0071705	0.19312	nitrogen compound transport
XP_022084097.1	GO:0051046	0.19191	regulation of secretion
XP_022084097.1	GO:0048585	0.19015	negative regulation of response to stimulus
XP_022084097.1	GO:0006468	0.1896	protein phosphorylation
XP_022084097.1	GO:0006915	0.18838	apoptotic process
XP_022084097.1	GO:0051241	0.18747	negative regulation of multicellular organismal process
XP_022084097.1	GO:0080134	0.18738	regulation of response to stress
XP_022084097.1	GO:0044419	0.18525	interspecies interaction between organisms
XP_022084097.1	GO:1902531	0.18521	regulation of intracellular signal transduction
XP_022084097.1	GO:0036211	0.18481	protein modification process
XP_022084097.1	GO:0051128	0.18468	regulation of cellular component organization
XP_022084097.1	GO:0001817	0.18423	regulation of cytokine production
XP_022084097.1	GO:0042592	0.18408	homeostatic process
XP_022084097.1	GO:0006464	0.18389	cellular protein modification process
XP_022084097.1	GO:0051247	0.18157	positive regulation of protein metabolic process
XP_022084097.1	GO:0048699	0.18083	generation of neurons
XP_022084097.1	GO:0043412	0.18068	macromolecule modification
XP_022084097.1	GO:0051174	0.17799	regulation of phosphorus metabolic process
XP_022084097.1	GO:0006954	0.1778	inflammatory response
XP_022084097.1	GO:0019220	0.17726	regulation of phosphate metabolic process
XP_022084097.1	GO:0050776	0.17706	regulation of immune response
XP_022084097.1	GO:0009719	0.17669	response to endogenous stimulus
XP_022084097.1	GO:0045184	0.17617	establishment of protein localization
XP_022084097.1	GO:0016192	0.17496	vesicle-mediated transport
XP_022084097.1	GO:0051641	0.17475	cellular localization
XP_022084097.1	GO:1903530	0.17417	regulation of secretion by cell
XP_022084097.1	GO:0042886	0.17371	amide transport
XP_022084097.1	GO:0044093	0.17343	positive regulation of molecular function
XP_022084097.1	GO:0015833	0.1731	peptide transport
XP_022084097.1	GO:0009888	0.16969	tissue development
XP_022084097.1	GO:0002252	0.16801	immune effector process
XP_022084097.1	GO:0032270	0.16771	positive regulation of cellular protein metabolic process
XP_022084097.1	GO:0044085	0.16655	cellular component biogenesis
XP_022084097.1	GO:0016310	0.16512	phosphorylation
XP_022084097.1	GO:0010941	0.16485	regulation of cell death
XP_022084097.1	GO:0015031	0.16347	protein transport
XP_022084097.1	GO:0030182	0.16275	neuron differentiation
XP_022084097.1	GO:0022607	0.16163	cellular component assembly
XP_022084097.1	GO:0098542	0.16122	defense response to other organism
XP_022084097.1	GO:0034097	0.16086	response to cytokine
XP_022084097.1	GO:0006793	0.16037	phosphorus metabolic process
XP_022084097.1	GO:0035295	0.16033	tube development
XP_022084097.1	GO:0006796	0.16031	phosphate-containing compound metabolic process
XP_022084097.1	GO:1901700	0.1603	response to oxygen-containing compound
XP_022084097.1	GO:0007167	0.15898	enzyme linked receptor protein signaling pathway
XP_022084097.1	GO:0051270	0.15892	regulation of cellular component movement
XP_022084097.1	GO:0071495	0.15867	cellular response to endogenous stimulus
XP_022084097.1	GO:0030155	0.15664	regulation of cell adhesion
XP_022084097.1	GO:0042325	0.15604	regulation of phosphorylation
XP_022084097.1	GO:0031399	0.15547	regulation of protein modification process
XP_022084097.1	GO:0009889	0.15423	regulation of biosynthetic process
XP_022084097.1	GO:0032880	0.15259	regulation of protein localization
XP_022084097.1	GO:0071345	0.15211	cellular response to cytokine stimulus
XP_022084097.1	GO:0040012	0.15201	regulation of locomotion
XP_022084097.1	GO:0043067	0.15083	regulation of programmed cell death
XP_022084097.1	GO:0045937	0.14982	positive regulation of phosphate metabolic process
XP_022084097.1	GO:0023061	0.14933	signal release
XP_022084097.1	GO:0010562	0.14899	positive regulation of phosphorus metabolic process
XP_022084097.1	GO:0023057	0.14809	negative regulation of signaling
XP_022084097.1	GO:0010648	0.14759	negative regulation of cell communication
XP_022084097.1	GO:0031326	0.14726	regulation of cellular biosynthetic process
XP_022084097.1	GO:0072359	0.14598	circulatory system development
XP_022084097.1	GO:1902533	0.14574	positive regulation of intracellular signal transduction
XP_022084097.1	GO:0050790	0.14499	regulation of catalytic activity
XP_022084097.1	GO:0042981	0.14464	regulation of apoptotic process
XP_022084097.1	GO:0009892	0.14429	negative regulation of metabolic process
XP_022084097.1	GO:2000145	0.14396	regulation of cell motility
XP_022084097.1	GO:0045087	0.1439	innate immune response
XP_022084097.1	GO:0050778	0.14356	positive regulation of immune response
XP_022084097.1	GO:0120036	0.14292	plasma membrane bounded cell projection organization
XP_022084097.1	GO:0001932	0.14238	regulation of protein phosphorylation
XP_022084097.1	GO:0030334	0.14212	regulation of cell migration
XP_022084097.1	GO:0030030	0.14209	cell projection organization
XP_022084097.1	GO:0071692	0.14082	protein localization to extracellular region
XP_022084097.1	GO:0002520	0.14027	immune system development
XP_022084097.1	GO:1901701	0.14001	cellular response to oxygen-containing compound
XP_022084097.1	GO:0008284	0.13999	positive regulation of cell population proliferation
XP_022084097.1	GO:0031401	0.13973	positive regulation of protein modification process
XP_022084097.1	GO:0003008	0.13798	system process
XP_022084097.1	GO:0002790	0.13789	peptide secretion
XP_022084097.1	GO:0090087	0.13767	regulation of peptide transport
XP_022084097.1	GO:0042327	0.13584	positive regulation of phosphorylation
XP_022084097.1	GO:0048534	0.13478	hematopoietic or lymphoid organ development
XP_022084097.1	GO:0035592	0.13472	establishment of protein localization to extracellular region
XP_022084097.1	GO:0048666	0.13451	neuron development
XP_022084097.1	GO:0035239	0.13329	tube morphogenesis
XP_022084097.1	GO:0045597	0.13241	positive regulation of cell differentiation
XP_022084097.1	GO:0030097	0.13221	hemopoiesis
XP_022084097.1	GO:0046649	0.13215	lymphocyte activation
XP_022084097.1	GO:0070201	0.13148	regulation of establishment of protein localization
XP_022084097.1	GO:0009306	0.13146	protein secretion
XP_022084097.1	GO:0001934	0.13127	positive regulation of protein phosphorylation
XP_022084097.1	GO:0031347	0.13056	regulation of defense response
XP_022084097.1	GO:0051223	0.13051	regulation of protein transport
XP_022084097.1	GO:0048646	0.12954	anatomical structure formation involved in morphogenesis
XP_022084097.1	GO:0001819	0.12871	positive regulation of cytokine production
XP_022084097.1	GO:0050865	0.12592	regulation of cell activation
XP_022084097.1	GO:0010556	0.12561	regulation of macromolecule biosynthetic process
XP_022084097.1	GO:0009968	0.12465	negative regulation of signal transduction
XP_022084097.1	GO:0051649	0.12342	establishment of localization in cell
XP_022084097.1	GO:0001944	0.12305	vasculature development
XP_022084097.1	GO:0022603	0.12285	regulation of anatomical structure morphogenesis
XP_022084097.1	GO:0072358	0.12229	cardiovascular system development
XP_022084097.1	GO:0002443	0.12169	leukocyte mediated immunity
XP_022084097.1	GO:0010605	0.12155	negative regulation of macromolecule metabolic process
XP_022084097.1	GO:0000003	0.12141	reproduction
XP_022084097.1	GO:0006996	0.12115	organelle organization
XP_022084097.1	GO:0051130	0.12108	positive regulation of cellular component organization
XP_022084097.1	GO:0022414	0.1205	reproductive process
XP_022084097.1	GO:0002791	0.12	regulation of peptide secretion
XP_022084097.1	GO:0032103	0.11995	positive regulation of response to external stimulus
XP_022084097.1	GO:0007169	0.11985	transmembrane receptor protein tyrosine kinase signaling pathway
XP_022084097.1	GO:0001568	0.11984	blood vessel development
XP_022084097.1	GO:0051047	0.11827	positive regulation of secretion
XP_022084097.1	GO:0043085	0.11819	positive regulation of catalytic activity
XP_022084097.1	GO:0051960	0.11661	regulation of nervous system development
XP_022084097.1	GO:0031175	0.11659	neuron projection development
XP_022084097.1	GO:0002694	0.11656	regulation of leukocyte activation
XP_022084097.1	GO:0019219	0.11554	regulation of nucleobase-containing compound metabolic process
XP_022084097.1	GO:0006935	0.11524	chemotaxis
XP_022084097.1	GO:0051093	0.1152	negative regulation of developmental process
XP_022084097.1	GO:0042330	0.11479	taxis
XP_022084097.1	GO:0050708	0.11459	regulation of protein secretion
XP_022084097.1	GO:0009617	0.11339	response to bacterium
XP_022084097.1	GO:0019221	0.11089	cytokine-mediated signaling pathway
XP_022084097.1	GO:0045785	0.11028	positive regulation of cell adhesion
XP_022084097.1	GO:0033993	0.10989	response to lipid
XP_022084097.1	GO:1903532	0.10837	positive regulation of secretion by cell
XP_022084097.1	GO:2001141	0.10734	regulation of RNA biosynthetic process
XP_022084097.1	GO:0060284	0.10671	regulation of cell development
XP_022084097.1	GO:0022407	0.10631	regulation of cell-cell adhesion
XP_022084097.1	GO:0050900	0.10616	leukocyte migration
XP_022084097.1	GO:0048514	0.10615	blood vessel morphogenesis
XP_022084097.1	GO:0051336	0.10602	regulation of hydrolase activity
XP_022084097.1	GO:0048878	0.10591	chemical homeostasis
XP_022084097.1	GO:0051252	0.1059	regulation of RNA metabolic process
XP_022084097.1	GO:1901698	0.1059	response to nitrogen compound
XP_022084097.1	GO:2000112	0.10587	regulation of cellular macromolecule biosynthetic process
XP_022084097.1	GO:0042110	0.10586	T cell activation
XP_022084097.1	GO:0060548	0.10413	negative regulation of cell death
XP_022084097.1	GO:0060429	0.10349	epithelium development
XP_022084097.1	GO:0009887	0.10265	animal organ morphogenesis
XP_022084097.1	GO:0097659	0.1019	nucleic acid-templated transcription
XP_022084097.1	GO:1903506	0.10189	regulation of nucleic acid-templated transcription
XP_022084097.1	GO:0032774	0.10182	RNA biosynthetic process
XP_022084097.1	GO:0019438	0.10122	aromatic compound biosynthetic process
XP_022084097.1	GO:0016070	0.1012	RNA metabolic process
XP_022084097.1	GO:0006355	0.10105	regulation of transcription, DNA-templated
XP_022104771.1	GO:0009132	0.97362	nucleoside diphosphate metabolic process
XP_022104771.1	GO:0019693	0.97222	ribose phosphate metabolic process
XP_022104771.1	GO:0009259	0.97188	ribonucleotide metabolic process
XP_022104771.1	GO:0006091	0.97173	generation of precursor metabolites and energy
XP_022104771.1	GO:0009150	0.97142	purine ribonucleotide metabolic process
XP_022104771.1	GO:0006165	0.97031	nucleoside diphosphate phosphorylation
XP_022104771.1	GO:0046939	0.97013	nucleotide phosphorylation
XP_022104771.1	GO:0006163	0.96888	purine nucleotide metabolic process
XP_022104771.1	GO:0046031	0.9681	ADP metabolic process
XP_022104771.1	GO:0009185	0.96809	ribonucleoside diphosphate metabolic process
XP_022104771.1	GO:0006096	0.96688	glycolytic process
XP_022104771.1	GO:0009179	0.9663	purine ribonucleoside diphosphate metabolic process
XP_022104771.1	GO:0009135	0.96572	purine nucleoside diphosphate metabolic process
XP_022104771.1	GO:0072521	0.96334	purine-containing compound metabolic process
XP_022104771.1	GO:0006757	0.96298	ATP generation from ADP
XP_022104771.1	GO:0006082	0.9607	organic acid metabolic process
XP_022104771.1	GO:0043436	0.96058	oxoacid metabolic process
XP_022104771.1	GO:0009117	0.95959	nucleotide metabolic process
XP_022104771.1	GO:0006090	0.9588	pyruvate metabolic process
XP_022104771.1	GO:0019752	0.95793	carboxylic acid metabolic process
XP_022104771.1	GO:0006753	0.9576	nucleoside phosphate metabolic process
XP_022104771.1	GO:0046034	0.95507	ATP metabolic process
XP_022104771.1	GO:0006796	0.95208	phosphate-containing compound metabolic process
XP_022104771.1	GO:0006793	0.94754	phosphorus metabolic process
XP_022104771.1	GO:0019637	0.93891	organophosphate metabolic process
XP_022104771.1	GO:0005975	0.9362	carbohydrate metabolic process
XP_022104771.1	GO:0055086	0.92757	nucleobase-containing small molecule metabolic process
XP_022104771.1	GO:0032787	0.92718	monocarboxylic acid metabolic process
XP_022104771.1	GO:0016310	0.9138	phosphorylation
XP_022104771.1	GO:1901135	0.89509	carbohydrate derivative metabolic process
XP_022104771.1	GO:0016052	0.89343	carbohydrate catabolic process
XP_022104771.1	GO:1901575	0.77067	organic substance catabolic process
XP_022104771.1	GO:0009056	0.73742	catabolic process
XP_022104771.1	GO:0006099	0.72154	tricarboxylic acid cycle
XP_022104771.1	GO:0009060	0.66953	aerobic respiration
XP_022104771.1	GO:0045333	0.63394	cellular respiration
XP_022104771.1	GO:0015980	0.58945	energy derivation by oxidation of organic compounds
XP_022104771.1	GO:0019318	0.1799	hexose metabolic process
XP_022104771.1	GO:0006006	0.17224	glucose metabolic process
XP_022104771.1	GO:0044282	0.16967	small molecule catabolic process
XP_022104771.1	GO:0005996	0.15777	monosaccharide metabolic process
XP_022104771.1	GO:0044262	0.10466	cellular carbohydrate metabolic process
XP_022102854.1	GO:0051179	0.66395	localization
XP_022102854.1	GO:0051234	0.62387	establishment of localization
XP_022102854.1	GO:0006810	0.61487	transport
XP_022102854.1	GO:0006811	0.41782	ion transport
XP_022102854.1	GO:0055085	0.38267	transmembrane transport
XP_022102854.1	GO:0006812	0.33829	cation transport
XP_022102854.1	GO:0034220	0.33444	ion transmembrane transport
XP_022102854.1	GO:0098655	0.26906	cation transmembrane transport
XP_022102854.1	GO:0098660	0.26302	inorganic ion transmembrane transport
XP_022102854.1	GO:0030001	0.25409	metal ion transport
XP_022102854.1	GO:0098662	0.24395	inorganic cation transmembrane transport
XP_022102854.1	GO:0071840	0.21924	cellular component organization or biogenesis
XP_022102854.1	GO:0051716	0.21826	cellular response to stimulus
XP_022102854.1	GO:0007154	0.21727	cell communication
XP_022102854.1	GO:0023052	0.21078	signaling
XP_022102854.1	GO:0016043	0.205	cellular component organization
XP_022102854.1	GO:0065008	0.20137	regulation of biological quality
XP_022102854.1	GO:0032501	0.19013	multicellular organismal process
XP_022102854.1	GO:0071702	0.18822	organic substance transport
XP_022102854.1	GO:0051641	0.18454	cellular localization
XP_022102854.1	GO:0015672	0.18056	monovalent inorganic cation transport
XP_022102854.1	GO:0007165	0.17712	signal transduction
XP_022102854.1	GO:0071705	0.17677	nitrogen compound transport
XP_022102854.1	GO:0033036	0.16693	macromolecule localization
XP_022102854.1	GO:0032502	0.16617	developmental process
XP_022102854.1	GO:0008104	0.15464	protein localization
XP_022102854.1	GO:0042221	0.15244	response to chemical
XP_022102854.1	GO:0048856	0.15042	anatomical structure development
XP_022102854.1	GO:0051649	0.14805	establishment of localization in cell
XP_022102854.1	GO:0044085	0.14313	cellular component biogenesis
XP_022102854.1	GO:0032879	0.13698	regulation of localization
XP_022102854.1	GO:0022607	0.13037	cellular component assembly
XP_022102854.1	GO:0045184	0.12743	establishment of protein localization
XP_022102854.1	GO:0042886	0.12715	amide transport
XP_022102854.1	GO:0015833	0.12221	peptide transport
XP_022102854.1	GO:0051049	0.11794	regulation of transport
XP_022102854.1	GO:0042592	0.11742	homeostatic process
XP_022102854.1	GO:0072511	0.11715	divalent inorganic cation transport
XP_022102854.1	GO:0015031	0.1157	protein transport
XP_022102854.1	GO:0007275	0.11171	multicellular organism development
XP_022102854.1	GO:0048878	0.1046	chemical homeostasis
XP_022102854.1	GO:0070838	0.10346	divalent metal ion transport
XP_022102854.1	GO:0006950	0.10341	response to stress
XP_022102854.1	GO:0098771	0.10308	inorganic ion homeostasis
XP_022102854.1	GO:0006996	0.1027	organelle organization
XP_022102854.1	GO:0050801	0.10205	ion homeostasis
XP_022102854.1	GO:0055080	0.10178	cation homeostasis
XP_022102854.1	GO:0010033	0.10021	response to organic substance
XP_022084532.1	GO:0009056	0.39108	catabolic process
XP_022084532.1	GO:1901575	0.35973	organic substance catabolic process
XP_022084532.1	GO:0044248	0.32109	cellular catabolic process
XP_022084532.1	GO:0005975	0.25691	carbohydrate metabolic process
XP_022084532.1	GO:1901135	0.24191	carbohydrate derivative metabolic process
XP_022084532.1	GO:0006950	0.19025	response to stress
XP_022084532.1	GO:0051716	0.18682	cellular response to stimulus
XP_022084532.1	GO:0016052	0.18025	carbohydrate catabolic process
XP_022084532.1	GO:1901565	0.17605	organonitrogen compound catabolic process
XP_022084532.1	GO:0009057	0.17593	macromolecule catabolic process
XP_022084532.1	GO:0044419	0.16064	interspecies interaction between organisms
XP_022084532.1	GO:0032501	0.15605	multicellular organismal process
XP_022084532.1	GO:0006629	0.15322	lipid metabolic process
XP_022084532.1	GO:0051179	0.15054	localization
XP_022084532.1	GO:0042221	0.14657	response to chemical
XP_022084532.1	GO:1901136	0.1432	carbohydrate derivative catabolic process
XP_022084532.1	GO:0005976	0.13425	polysaccharide metabolic process
XP_022084532.1	GO:0071554	0.13185	cell wall organization or biogenesis
XP_022084532.1	GO:0006810	0.12929	transport
XP_022084532.1	GO:0044262	0.12917	cellular carbohydrate metabolic process
XP_022084532.1	GO:0051234	0.12787	establishment of localization
XP_022084532.1	GO:0044036	0.12413	cell wall macromolecule metabolic process
XP_022084532.1	GO:0009605	0.12345	response to external stimulus
XP_022084532.1	GO:0006508	0.12136	proteolysis
XP_022084532.1	GO:0000272	0.12086	polysaccharide catabolic process
XP_022084532.1	GO:0044265	0.11721	cellular macromolecule catabolic process
XP_022084532.1	GO:0070887	0.1169	cellular response to chemical stimulus
XP_022084532.1	GO:0016998	0.10951	cell wall macromolecule catabolic process
XP_022084532.1	GO:0006952	0.10762	defense response
XP_022084532.1	GO:0043436	0.10684	oxoacid metabolic process
XP_022084532.1	GO:0006082	0.10651	organic acid metabolic process
XP_022084532.1	GO:0016043	0.1034	cellular component organization
XP_022084532.1	GO:0007154	0.10218	cell communication
XP_022084532.1	GO:0009607	0.10178	response to biotic stimulus
XP_022084532.1	GO:0044255	0.10012	cellular lipid metabolic process
XP_022103030.1	GO:0051234	0.94875	establishment of localization
XP_022103030.1	GO:0051179	0.94825	localization
XP_022103030.1	GO:0006810	0.94543	transport
XP_022103030.1	GO:0055085	0.88366	transmembrane transport
XP_022103030.1	GO:0006811	0.86382	ion transport
XP_022103030.1	GO:0034220	0.73619	ion transmembrane transport
XP_022103030.1	GO:0006812	0.70563	cation transport
XP_022103030.1	GO:0098655	0.68051	cation transmembrane transport
XP_022103030.1	GO:0098662	0.67571	inorganic cation transmembrane transport
XP_022103030.1	GO:0098660	0.67541	inorganic ion transmembrane transport
XP_022103030.1	GO:0065008	0.52727	regulation of biological quality
XP_022103030.1	GO:0015672	0.50513	monovalent inorganic cation transport
XP_022103030.1	GO:0030001	0.45331	metal ion transport
XP_022103030.1	GO:0042592	0.30686	homeostatic process
XP_022103030.1	GO:0048878	0.30633	chemical homeostasis
XP_022103030.1	GO:0055080	0.29982	cation homeostasis
XP_022103030.1	GO:0050801	0.29712	ion homeostasis
XP_022103030.1	GO:0098771	0.29218	inorganic ion homeostasis
XP_022103030.1	GO:0006873	0.25329	cellular ion homeostasis
XP_022103030.1	GO:0055082	0.25179	cellular chemical homeostasis
XP_022103030.1	GO:0030003	0.24165	cellular cation homeostasis
XP_022103030.1	GO:0042221	0.22511	response to chemical
XP_022103030.1	GO:0055065	0.21619	metal ion homeostasis
XP_022103030.1	GO:0072511	0.21024	divalent inorganic cation transport
XP_022103030.1	GO:0019725	0.20899	cellular homeostasis
XP_022103030.1	GO:0006875	0.20716	cellular metal ion homeostasis
XP_022103030.1	GO:0051716	0.20087	cellular response to stimulus
XP_022103030.1	GO:0070838	0.18381	divalent metal ion transport
XP_022103030.1	GO:0006813	0.16891	potassium ion transport
XP_022103030.1	GO:0071702	0.16094	organic substance transport
XP_022103030.1	GO:0006816	0.15721	calcium ion transport
XP_022103030.1	GO:1902600	0.15613	proton transmembrane transport
XP_022103030.1	GO:0006820	0.1554	anion transport
XP_022103030.1	GO:0071805	0.14701	potassium ion transmembrane transport
XP_022103030.1	GO:0071705	0.14418	nitrogen compound transport
XP_022103030.1	GO:0006814	0.14317	sodium ion transport
XP_022103030.1	GO:0070588	0.13862	calcium ion transmembrane transport
XP_022103030.1	GO:0055067	0.13728	monovalent inorganic cation homeostasis
XP_022103030.1	GO:0007154	0.11527	cell communication
XP_022103030.1	GO:0006885	0.11278	regulation of pH
XP_022103030.1	GO:0098656	0.10596	anion transmembrane transport
XP_022103030.1	GO:0023052	0.1053	signaling
XP_022103030.1	GO:0032501	0.10392	multicellular organismal process
XP_022103030.1	GO:0098657	0.10082	import into cell
XP_022083608.1	GO:0016043	0.43962	cellular component organization
XP_022083608.1	GO:0071840	0.42692	cellular component organization or biogenesis
XP_022083608.1	GO:0051179	0.42629	localization
XP_022083608.1	GO:0051716	0.42439	cellular response to stimulus
XP_022083608.1	GO:0032501	0.40849	multicellular organismal process
XP_022083608.1	GO:0006996	0.39049	organelle organization
XP_022083608.1	GO:0019222	0.38356	regulation of metabolic process
XP_022083608.1	GO:0032502	0.38121	developmental process
XP_022083608.1	GO:0048856	0.37233	anatomical structure development
XP_022083608.1	GO:0048518	0.37192	positive regulation of biological process
XP_022083608.1	GO:0060255	0.35646	regulation of macromolecule metabolic process
XP_022083608.1	GO:0007275	0.35587	multicellular organism development
XP_022083608.1	GO:0048522	0.35297	positive regulation of cellular process
XP_022083608.1	GO:0007154	0.34312	cell communication
XP_022083608.1	GO:0031323	0.33891	regulation of cellular metabolic process
XP_022083608.1	GO:0048519	0.33685	negative regulation of biological process
XP_022083608.1	GO:0080090	0.32948	regulation of primary metabolic process
XP_022083608.1	GO:0051234	0.32508	establishment of localization
XP_022083608.1	GO:0051171	0.32345	regulation of nitrogen compound metabolic process
XP_022083608.1	GO:0023052	0.32135	signaling
XP_022083608.1	GO:0036211	0.31499	protein modification process
XP_022083608.1	GO:0006464	0.31311	cellular protein modification process
XP_022083608.1	GO:0006810	0.30626	transport
XP_022083608.1	GO:0051641	0.29557	cellular localization
XP_022083608.1	GO:0007165	0.29373	signal transduction
XP_022083608.1	GO:0048523	0.29156	negative regulation of cellular process
XP_022083608.1	GO:0033036	0.28401	macromolecule localization
XP_022083608.1	GO:0008104	0.27589	protein localization
XP_022083608.1	GO:0043412	0.27022	macromolecule modification
XP_022083608.1	GO:0048731	0.26865	system development
XP_022083608.1	GO:0009056	0.26838	catabolic process
XP_022083608.1	GO:0044248	0.26676	cellular catabolic process
XP_022083608.1	GO:0006950	0.26406	response to stress
XP_022083608.1	GO:0016070	0.26399	RNA metabolic process
XP_022083608.1	GO:0010468	0.25246	regulation of gene expression
XP_022083608.1	GO:0048869	0.25176	cellular developmental process
XP_022083608.1	GO:1901575	0.2505	organic substance catabolic process
XP_022083608.1	GO:0030154	0.24569	cell differentiation
XP_022083608.1	GO:0022607	0.24358	cellular component assembly
XP_022083608.1	GO:0044265	0.24126	cellular macromolecule catabolic process
XP_022083608.1	GO:0009893	0.24089	positive regulation of metabolic process
XP_022083608.1	GO:0044085	0.23913	cellular component biogenesis
XP_022083608.1	GO:0009057	0.23616	macromolecule catabolic process
XP_022083608.1	GO:0070727	0.22793	cellular macromolecule localization
XP_022083608.1	GO:0071705	0.22592	nitrogen compound transport
XP_022083608.1	GO:0034613	0.22009	cellular protein localization
XP_022083608.1	GO:0071702	0.21694	organic substance transport
XP_022083608.1	GO:0051128	0.21644	regulation of cellular component organization
XP_022083608.1	GO:0019219	0.21489	regulation of nucleobase-containing compound metabolic process
XP_022083608.1	GO:0065008	0.2145	regulation of biological quality
XP_022083608.1	GO:0070647	0.21439	protein modification by small protein conjugation or removal
XP_022083608.1	GO:0045184	0.21378	establishment of protein localization
XP_022083608.1	GO:0010604	0.21372	positive regulation of macromolecule metabolic process
XP_022083608.1	GO:0033554	0.21285	cellular response to stress
XP_022083608.1	GO:0031325	0.21239	positive regulation of cellular metabolic process
XP_022083608.1	GO:0006508	0.21226	proteolysis
XP_022083608.1	GO:0051649	0.21122	establishment of localization in cell
XP_022083608.1	GO:0010033	0.20459	response to organic substance
XP_022083608.1	GO:1901565	0.20393	organonitrogen compound catabolic process
XP_022083608.1	GO:0051173	0.20302	positive regulation of nitrogen compound metabolic process
XP_022083608.1	GO:0044257	0.20075	cellular protein catabolic process
XP_022083608.1	GO:0051603	0.20009	proteolysis involved in cellular protein catabolic process
XP_022083608.1	GO:0015833	0.19864	peptide transport
XP_022083608.1	GO:0030163	0.19596	protein catabolic process
XP_022083608.1	GO:0042886	0.19594	amide transport
XP_022083608.1	GO:0044093	0.19577	positive regulation of molecular function
XP_022083608.1	GO:0009889	0.19572	regulation of biosynthetic process
XP_022083608.1	GO:0015031	0.1954	protein transport
XP_022083608.1	GO:0048513	0.19448	animal organ development
XP_022083608.1	GO:0065009	0.19085	regulation of molecular function
XP_022083608.1	GO:0031326	0.18967	regulation of cellular biosynthetic process
XP_022083608.1	GO:0032879	0.18587	regulation of localization
XP_022083608.1	GO:0000003	0.18404	reproduction
XP_022083608.1	GO:0042221	0.18317	response to chemical
XP_022083608.1	GO:0010556	0.18249	regulation of macromolecule biosynthetic process
XP_022083608.1	GO:0019941	0.18233	modification-dependent protein catabolic process
XP_022083608.1	GO:0022414	0.18211	reproductive process
XP_022083608.1	GO:0051252	0.18172	regulation of RNA metabolic process
XP_022083608.1	GO:0070887	0.17978	cellular response to chemical stimulus
XP_022083608.1	GO:0071310	0.17954	cellular response to organic substance
XP_022083608.1	GO:0048583	0.1781	regulation of response to stimulus
XP_022083608.1	GO:0010646	0.1777	regulation of cell communication
XP_022083608.1	GO:0023051	0.17757	regulation of signaling
XP_022083608.1	GO:0032446	0.17658	protein modification by small protein conjugation
XP_022083608.1	GO:2000112	0.17658	regulation of cellular macromolecule biosynthetic process
XP_022083608.1	GO:0033043	0.17574	regulation of organelle organization
XP_022083608.1	GO:0007049	0.17515	cell cycle
XP_022083608.1	GO:0043632	0.17483	modification-dependent macromolecule catabolic process
XP_022083608.1	GO:0046907	0.17409	intracellular transport
XP_022083608.1	GO:0050790	0.17358	regulation of catalytic activity
XP_022083608.1	GO:0051246	0.17177	regulation of protein metabolic process
XP_022083608.1	GO:0034654	0.17164	nucleobase-containing compound biosynthetic process
XP_022083608.1	GO:0006511	0.16965	ubiquitin-dependent protein catabolic process
XP_022083608.1	GO:0009892	0.16606	negative regulation of metabolic process
XP_022083608.1	GO:0032268	0.1646	regulation of cellular protein metabolic process
XP_022083608.1	GO:0019438	0.16299	aromatic compound biosynthetic process
XP_022083608.1	GO:0016567	0.16259	protein ubiquitination
XP_022083608.1	GO:0043085	0.16206	positive regulation of catalytic activity
XP_022083608.1	GO:0003006	0.16151	developmental process involved in reproduction
XP_022083608.1	GO:0043933	0.16049	protein-containing complex subunit organization
XP_022083608.1	GO:0051276	0.15958	chromosome organization
XP_022083608.1	GO:0048468	0.15926	cell development
XP_022083608.1	GO:0035556	0.15827	intracellular signal transduction
XP_022083608.1	GO:0009653	0.15749	anatomical structure morphogenesis
XP_022083608.1	GO:0065003	0.1527	protein-containing complex assembly
XP_022083608.1	GO:0009966	0.14784	regulation of signal transduction
XP_022083608.1	GO:0044703	0.14767	multi-organism reproductive process
XP_022083608.1	GO:0019953	0.1476	sexual reproduction
XP_022083608.1	GO:0010498	0.14718	proteasomal protein catabolic process
XP_022083608.1	GO:0032774	0.14522	RNA biosynthetic process
XP_022083608.1	GO:0008219	0.14514	cell death
XP_022083608.1	GO:0022402	0.14428	cell cycle process
XP_022083608.1	GO:0007399	0.14414	nervous system development
XP_022083608.1	GO:0043161	0.1441	proteasome-mediated ubiquitin-dependent protein catabolic process
XP_022083608.1	GO:0034622	0.14395	cellular protein-containing complex assembly
XP_022083608.1	GO:0007166	0.14283	cell surface receptor signaling pathway
XP_022083608.1	GO:0032504	0.1425	multicellular organism reproduction
XP_022083608.1	GO:2001141	0.14071	regulation of RNA biosynthetic process
XP_022083608.1	GO:0051239	0.13993	regulation of multicellular organismal process
XP_022083608.1	GO:1903506	0.13923	regulation of nucleic acid-templated transcription
XP_022083608.1	GO:0097659	0.13921	nucleic acid-templated transcription
XP_022083608.1	GO:0006355	0.13916	regulation of transcription, DNA-templated
XP_022083608.1	GO:0006351	0.13879	transcription, DNA-templated
XP_022083608.1	GO:0048609	0.1385	multicellular organismal reproductive process
XP_022083608.1	GO:0010605	0.13824	negative regulation of macromolecule metabolic process
XP_022083608.1	GO:0006886	0.13687	intracellular protein transport
XP_022083608.1	GO:0006915	0.13648	apoptotic process
XP_022083608.1	GO:0051704	0.13615	multi-organism process
XP_022083608.1	GO:0007276	0.13595	gamete generation
XP_022083608.1	GO:0009888	0.13584	tissue development
XP_022083608.1	GO:0012501	0.13428	programmed cell death
XP_022083608.1	GO:0051726	0.13424	regulation of cell cycle
XP_022083608.1	GO:0033365	0.13312	protein localization to organelle
XP_022083608.1	GO:0009719	0.13152	response to endogenous stimulus
XP_022083608.1	GO:0071495	0.12948	cellular response to endogenous stimulus
XP_022083608.1	GO:0031399	0.12767	regulation of protein modification process
XP_022083608.1	GO:0044087	0.12427	regulation of cellular component biogenesis
XP_022083608.1	GO:0042592	0.12377	homeostatic process
XP_022083608.1	GO:0006793	0.12373	phosphorus metabolic process
XP_022083608.1	GO:0006796	0.12308	phosphate-containing compound metabolic process
XP_022083608.1	GO:0051336	0.12293	regulation of hydrolase activity
XP_022083608.1	GO:0031324	0.12092	negative regulation of cellular metabolic process
XP_022083608.1	GO:0006974	0.12017	cellular response to DNA damage stimulus
XP_022083608.1	GO:0010628	0.11838	positive regulation of gene expression
XP_022083608.1	GO:0009628	0.11643	response to abiotic stimulus
XP_022083608.1	GO:0016192	0.11624	vesicle-mediated transport
XP_022083608.1	GO:0010629	0.11621	negative regulation of gene expression
XP_022083608.1	GO:0051247	0.11516	positive regulation of protein metabolic process
XP_022083608.1	GO:0010243	0.11434	response to organonitrogen compound
XP_022083608.1	GO:0051130	0.11306	positive regulation of cellular component organization
XP_022083608.1	GO:0009790	0.11161	embryo development
XP_022083608.1	GO:0051345	0.1107	positive regulation of hydrolase activity
XP_022083608.1	GO:0009891	0.11028	positive regulation of biosynthetic process
XP_022083608.1	GO:0050793	0.1084	regulation of developmental process
XP_022083608.1	GO:0007267	0.10778	cell-cell signaling
XP_022083608.1	GO:0032270	0.10778	positive regulation of cellular protein metabolic process
XP_022083608.1	GO:0051049	0.10747	regulation of transport
XP_022083608.1	GO:0045935	0.10707	positive regulation of nucleobase-containing compound metabolic process
XP_022083608.1	GO:0031328	0.10614	positive regulation of cellular biosynthetic process
XP_022083608.1	GO:0006259	0.1061	DNA metabolic process
XP_022083608.1	GO:0000278	0.10581	mitotic cell cycle
XP_022083608.1	GO:0016310	0.10488	phosphorylation
XP_022083608.1	GO:0010941	0.10482	regulation of cell death
XP_022083608.1	GO:1901698	0.10363	response to nitrogen compound
XP_022083608.1	GO:0009894	0.10254	regulation of catabolic process
XP_022083608.1	GO:0048584	0.10099	positive regulation of response to stimulus
XP_022083608.1	GO:0051174	0.10032	regulation of phosphorus metabolic process
XP_022084738.1	GO:0016070	0.98628	RNA metabolic process
XP_022084738.1	GO:0019219	0.88445	regulation of nucleobase-containing compound metabolic process
XP_022084738.1	GO:0010468	0.86975	regulation of gene expression
XP_022084738.1	GO:0051252	0.84875	regulation of RNA metabolic process
XP_022084738.1	GO:0060255	0.84623	regulation of macromolecule metabolic process
XP_022084738.1	GO:0019222	0.82316	regulation of metabolic process
XP_022084738.1	GO:0006396	0.81233	RNA processing
XP_022084738.1	GO:0097659	0.80582	nucleic acid-templated transcription
XP_022084738.1	GO:0051171	0.80271	regulation of nitrogen compound metabolic process
XP_022084738.1	GO:0006351	0.80264	transcription, DNA-templated
XP_022084738.1	GO:0080090	0.79605	regulation of primary metabolic process
XP_022084738.1	GO:0032774	0.78549	RNA biosynthetic process
XP_022084738.1	GO:0016071	0.76875	mRNA metabolic process
XP_022084738.1	GO:0071840	0.76261	cellular component organization or biogenesis
XP_022084738.1	GO:2000112	0.74911	regulation of cellular macromolecule biosynthetic process
XP_022084738.1	GO:0010556	0.7443	regulation of macromolecule biosynthetic process
XP_022084738.1	GO:0031323	0.73545	regulation of cellular metabolic process
XP_022084738.1	GO:0031326	0.73129	regulation of cellular biosynthetic process
XP_022084738.1	GO:0009889	0.7241	regulation of biosynthetic process
XP_022084738.1	GO:0034654	0.68703	nucleobase-containing compound biosynthetic process
XP_022084738.1	GO:1903506	0.67319	regulation of nucleic acid-templated transcription
XP_022084738.1	GO:0006355	0.66783	regulation of transcription, DNA-templated
XP_022084738.1	GO:0022613	0.66718	ribonucleoprotein complex biogenesis
XP_022084738.1	GO:2001141	0.65937	regulation of RNA biosynthetic process
XP_022084738.1	GO:0044085	0.64778	cellular component biogenesis
XP_022084738.1	GO:0006397	0.63146	mRNA processing
XP_022084738.1	GO:0019438	0.60913	aromatic compound biosynthetic process
XP_022084738.1	GO:0008380	0.57029	RNA splicing
XP_022084738.1	GO:0000398	0.46716	mRNA splicing, via spliceosome
XP_022084738.1	GO:0000377	0.45813	RNA splicing, via transesterification reactions with bulged adenosine as nucleophile
XP_022084738.1	GO:0016043	0.44804	cellular component organization
XP_022084738.1	GO:0000375	0.42335	RNA splicing, via transesterification reactions
XP_022084738.1	GO:0006364	0.42289	rRNA processing
XP_022084738.1	GO:0010605	0.41668	negative regulation of macromolecule metabolic process
XP_022084738.1	GO:0016072	0.41438	rRNA metabolic process
XP_022084738.1	GO:0042254	0.38617	ribosome biogenesis
XP_022084738.1	GO:0010629	0.38542	negative regulation of gene expression
XP_022084738.1	GO:0009892	0.37621	negative regulation of metabolic process
XP_022084738.1	GO:0006996	0.37483	organelle organization
XP_022084738.1	GO:0006366	0.35487	transcription by RNA polymerase II
XP_022084738.1	GO:0034470	0.32862	ncRNA processing
XP_022084738.1	GO:0051276	0.31664	chromosome organization
XP_022084738.1	GO:0034622	0.29506	cellular protein-containing complex assembly
XP_022084738.1	GO:0034660	0.29454	ncRNA metabolic process
XP_022084738.1	GO:0006325	0.27838	chromatin organization
XP_022084738.1	GO:0043933	0.26997	protein-containing complex subunit organization
XP_022084738.1	GO:0048519	0.26931	negative regulation of biological process
XP_022084738.1	GO:0006357	0.26676	regulation of transcription by RNA polymerase II
XP_022084738.1	GO:0065003	0.26609	protein-containing complex assembly
XP_022084738.1	GO:0022607	0.23768	cellular component assembly
XP_022084738.1	GO:0045934	0.22374	negative regulation of nucleobase-containing compound metabolic process
XP_022084738.1	GO:0071824	0.21044	protein-DNA complex subunit organization
XP_022084738.1	GO:0010558	0.20344	negative regulation of macromolecule biosynthetic process
XP_022084738.1	GO:0051172	0.20062	negative regulation of nitrogen compound metabolic process
XP_022084738.1	GO:0051253	0.1905	negative regulation of RNA metabolic process
XP_022084738.1	GO:0031327	0.18451	negative regulation of cellular biosynthetic process
XP_022084738.1	GO:2000113	0.18138	negative regulation of cellular macromolecule biosynthetic process
XP_022084738.1	GO:0009890	0.17778	negative regulation of biosynthetic process
XP_022084738.1	GO:0031324	0.1729	negative regulation of cellular metabolic process
XP_022084738.1	GO:0071826	0.16692	ribonucleoprotein complex subunit organization
XP_022084738.1	GO:0022618	0.15634	ribonucleoprotein complex assembly
XP_022084738.1	GO:0010604	0.14983	positive regulation of macromolecule metabolic process
XP_022084738.1	GO:0045935	0.143	positive regulation of nucleobase-containing compound metabolic process
XP_022084738.1	GO:0051173	0.13564	positive regulation of nitrogen compound metabolic process
XP_022084738.1	GO:0048523	0.13522	negative regulation of cellular process
XP_022084738.1	GO:0010628	0.13159	positive regulation of gene expression
XP_022084738.1	GO:0009893	0.12122	positive regulation of metabolic process
XP_022084738.1	GO:0051254	0.11838	positive regulation of RNA metabolic process
XP_022084738.1	GO:0065004	0.11644	protein-DNA complex assembly
XP_022084738.1	GO:0006401	0.11632	RNA catabolic process
XP_022084738.1	GO:0031325	0.11507	positive regulation of cellular metabolic process
XP_022084738.1	GO:0010557	0.11434	positive regulation of macromolecule biosynthetic process
XP_022084738.1	GO:0000003	0.10944	reproduction
XP_022084738.1	GO:0022414	0.10926	reproductive process
XP_022084738.1	GO:0010608	0.10559	posttranscriptional regulation of gene expression
XP_022084738.1	GO:0031328	0.1035	positive regulation of cellular biosynthetic process
XP_022084738.1	GO:0009891	0.10273	positive regulation of biosynthetic process
XP_022084738.1	GO:0007049	0.10228	cell cycle
XP_022088095.1	GO:0071840	0.26751	cellular component organization or biogenesis
XP_022088095.1	GO:0016043	0.18824	cellular component organization
XP_022088095.1	GO:0006518	0.14208	peptide metabolic process
XP_022088095.1	GO:0044085	0.12995	cellular component biogenesis
XP_022088095.1	GO:0043043	0.12013	peptide biosynthetic process
XP_022088095.1	GO:0006412	0.11683	translation
XP_022088095.1	GO:0043603	0.11196	cellular amide metabolic process
XP_022088095.1	GO:0043604	0.10444	amide biosynthetic process
XP_022083808.1	GO:0006464	0.91438	cellular protein modification process
XP_022083808.1	GO:0036211	0.91357	protein modification process
XP_022083808.1	GO:0043412	0.91232	macromolecule modification
XP_022083808.1	GO:0006479	0.79264	protein methylation
XP_022083808.1	GO:0008213	0.79131	protein alkylation
XP_022083808.1	GO:0060255	0.77306	regulation of macromolecule metabolic process
XP_022083808.1	GO:0019222	0.7723	regulation of metabolic process
XP_022083808.1	GO:0051171	0.7508	regulation of nitrogen compound metabolic process
XP_022083808.1	GO:0031323	0.75029	regulation of cellular metabolic process
XP_022083808.1	GO:0016070	0.74576	RNA metabolic process
XP_022083808.1	GO:0080090	0.73782	regulation of primary metabolic process
XP_022083808.1	GO:0006325	0.7339	chromatin organization
XP_022083808.1	GO:0019219	0.72908	regulation of nucleobase-containing compound metabolic process
XP_022083808.1	GO:0006355	0.72498	regulation of transcription, DNA-templated
XP_022083808.1	GO:2001141	0.72243	regulation of RNA biosynthetic process
XP_022083808.1	GO:1903506	0.71871	regulation of nucleic acid-templated transcription
XP_022083808.1	GO:0051252	0.71677	regulation of RNA metabolic process
XP_022083808.1	GO:0032259	0.71577	methylation
XP_022083808.1	GO:0019438	0.71207	aromatic compound biosynthetic process
XP_022083808.1	GO:0010468	0.69707	regulation of gene expression
XP_022083808.1	GO:0006996	0.6952	organelle organization
XP_022083808.1	GO:0043414	0.68706	macromolecule methylation
XP_022083808.1	GO:0009889	0.68355	regulation of biosynthetic process
XP_022083808.1	GO:0097659	0.6804	nucleic acid-templated transcription
XP_022083808.1	GO:0051276	0.6786	chromosome organization
XP_022083808.1	GO:0032774	0.67596	RNA biosynthetic process
XP_022083808.1	GO:2000112	0.6736	regulation of cellular macromolecule biosynthetic process
XP_022083808.1	GO:0010556	0.67278	regulation of macromolecule biosynthetic process
XP_022083808.1	GO:0031326	0.67009	regulation of cellular biosynthetic process
XP_022083808.1	GO:0006351	0.66949	transcription, DNA-templated
XP_022083808.1	GO:0016569	0.66864	covalent chromatin modification
XP_022083808.1	GO:0016570	0.66709	histone modification
XP_022083808.1	GO:0016043	0.65631	cellular component organization
XP_022083808.1	GO:0018193	0.64851	peptidyl-amino acid modification
XP_022083808.1	GO:0016571	0.60894	histone methylation
XP_022083808.1	GO:0034654	0.59362	nucleobase-containing compound biosynthetic process
XP_022083808.1	GO:0071840	0.58651	cellular component organization or biogenesis
XP_022083808.1	GO:0051716	0.50381	cellular response to stimulus
XP_022083808.1	GO:0048523	0.49278	negative regulation of cellular process
XP_022083808.1	GO:0048518	0.48483	positive regulation of biological process
XP_022083808.1	GO:0048522	0.47766	positive regulation of cellular process
XP_022083808.1	GO:0045935	0.4729	positive regulation of nucleobase-containing compound metabolic process
XP_022083808.1	GO:0048519	0.46677	negative regulation of biological process
XP_022083808.1	GO:0031325	0.45288	positive regulation of cellular metabolic process
XP_022083808.1	GO:0010557	0.45084	positive regulation of macromolecule biosynthetic process
XP_022083808.1	GO:0010604	0.44743	positive regulation of macromolecule metabolic process
XP_022083808.1	GO:0051173	0.44555	positive regulation of nitrogen compound metabolic process
XP_022083808.1	GO:0009893	0.44097	positive regulation of metabolic process
XP_022083808.1	GO:0051726	0.44015	regulation of cell cycle
XP_022083808.1	GO:1903508	0.43935	positive regulation of nucleic acid-templated transcription
XP_022083808.1	GO:1902680	0.43925	positive regulation of RNA biosynthetic process
XP_022083808.1	GO:0009891	0.43797	positive regulation of biosynthetic process
XP_022083808.1	GO:0051254	0.43681	positive regulation of RNA metabolic process
XP_022083808.1	GO:0031328	0.43079	positive regulation of cellular biosynthetic process
XP_022083808.1	GO:0045893	0.41575	positive regulation of transcription, DNA-templated
XP_022083808.1	GO:0006468	0.40921	protein phosphorylation
XP_022083808.1	GO:0018022	0.40733	peptidyl-lysine methylation
XP_022083808.1	GO:0045892	0.39768	negative regulation of transcription, DNA-templated
XP_022083808.1	GO:0032502	0.39684	developmental process
XP_022083808.1	GO:0051172	0.3938	negative regulation of nitrogen compound metabolic process
XP_022083808.1	GO:0010628	0.38609	positive regulation of gene expression
XP_022083808.1	GO:0031324	0.38469	negative regulation of cellular metabolic process
XP_022083808.1	GO:1902679	0.37902	negative regulation of RNA biosynthetic process
XP_022083808.1	GO:1903507	0.37888	negative regulation of nucleic acid-templated transcription
XP_022083808.1	GO:0007049	0.37791	cell cycle
XP_022083808.1	GO:2000113	0.37671	negative regulation of cellular macromolecule biosynthetic process
XP_022083808.1	GO:0010558	0.37377	negative regulation of macromolecule biosynthetic process
XP_022083808.1	GO:0009890	0.37265	negative regulation of biosynthetic process
XP_022083808.1	GO:0031327	0.36931	negative regulation of cellular biosynthetic process
XP_022083808.1	GO:0006950	0.3673	response to stress
XP_022083808.1	GO:0045934	0.3602	negative regulation of nucleobase-containing compound metabolic process
XP_022083808.1	GO:0009892	0.35229	negative regulation of metabolic process
XP_022083808.1	GO:0010605	0.3518	negative regulation of macromolecule metabolic process
XP_022083808.1	GO:0016310	0.35077	phosphorylation
XP_022083808.1	GO:0051253	0.34694	negative regulation of RNA metabolic process
XP_022083808.1	GO:0045786	0.34493	negative regulation of cell cycle
XP_022083808.1	GO:0006357	0.34204	regulation of transcription by RNA polymerase II
XP_022083808.1	GO:0007154	0.33478	cell communication
XP_022083808.1	GO:0045944	0.3258	positive regulation of transcription by RNA polymerase II
XP_022083808.1	GO:0006366	0.31742	transcription by RNA polymerase II
XP_022083808.1	GO:0018205	0.30994	peptidyl-lysine modification
XP_022083808.1	GO:0023052	0.30915	signaling
XP_022083808.1	GO:0034968	0.296	histone lysine methylation
XP_022083808.1	GO:0048856	0.29363	anatomical structure development
XP_022083808.1	GO:0006796	0.28975	phosphate-containing compound metabolic process
XP_022083808.1	GO:0007165	0.28612	signal transduction
