## Supplementary material for "Proteome structuring of crown-of-thorns starfish": Table S6 (part 39 of 96)

### Sheet: BP (continued)
Protein	GO_term/EC_number	Score	GO_term/EC_number name
XP_022083808.1	GO:0032501	0.27978	multicellular organismal process
XP_022083808.1	GO:0010629	0.27099	negative regulation of gene expression
XP_022083808.1	GO:0006793	0.26638	phosphorus metabolic process
XP_022083808.1	GO:0022402	0.26454	cell cycle process
XP_022083808.1	GO:0006259	0.25702	DNA metabolic process
XP_022083808.1	GO:0048869	0.24777	cellular developmental process
XP_022083808.1	GO:0033554	0.22664	cellular response to stress
XP_022083808.1	GO:0009628	0.22456	response to abiotic stimulus
XP_022083808.1	GO:0007275	0.22414	multicellular organism development
XP_022083808.1	GO:0031399	0.22403	regulation of protein modification process
XP_022083808.1	GO:0030154	0.20995	cell differentiation
XP_022083808.1	GO:0031570	0.20761	DNA integrity checkpoint
XP_022083808.1	GO:0000003	0.20626	reproduction
XP_022083808.1	GO:0051128	0.20576	regulation of cellular component organization
XP_022083808.1	GO:0000075	0.19719	cell cycle checkpoint
XP_022083808.1	GO:0022414	0.19105	reproductive process
XP_022083808.1	GO:0035556	0.19086	intracellular signal transduction
XP_022083808.1	GO:0065009	0.1894	regulation of molecular function
XP_022083808.1	GO:0033043	0.18919	regulation of organelle organization
XP_022083808.1	GO:0070887	0.18823	cellular response to chemical stimulus
XP_022083808.1	GO:0010564	0.18575	regulation of cell cycle process
XP_022083808.1	GO:0042221	0.18529	response to chemical
XP_022083808.1	GO:0010948	0.17899	negative regulation of cell cycle process
XP_022083808.1	GO:0048583	0.17692	regulation of response to stimulus
XP_022083808.1	GO:0048731	0.17367	system development
XP_022083808.1	GO:0009966	0.17233	regulation of signal transduction
XP_022083808.1	GO:0044772	0.1683	mitotic cell cycle phase transition
XP_022083808.1	GO:0010033	0.16639	response to organic substance
XP_022083808.1	GO:0006974	0.16614	cellular response to DNA damage stimulus
XP_022083808.1	GO:0010646	0.16465	regulation of cell communication
XP_022083808.1	GO:0044770	0.16425	cell cycle phase transition
XP_022083808.1	GO:0009755	0.16347	hormone-mediated signaling pathway
XP_022083808.1	GO:0033044	0.16261	regulation of chromosome organization
XP_022083808.1	GO:0023051	0.1604	regulation of signaling
XP_022083808.1	GO:0009725	0.15842	response to hormone
XP_022083808.1	GO:0032268	0.15834	regulation of cellular protein metabolic process
XP_022083808.1	GO:0018209	0.15711	peptidyl-serine modification
XP_022083808.1	GO:0000278	0.15535	mitotic cell cycle
XP_022083808.1	GO:0051246	0.15133	regulation of protein metabolic process
XP_022083808.1	GO:0018105	0.14622	peptidyl-serine phosphorylation
XP_022083808.1	GO:0000122	0.14575	negative regulation of transcription by RNA polymerase II
XP_022083808.1	GO:0032870	0.14334	cellular response to hormone stimulus
XP_022083808.1	GO:0033993	0.14302	response to lipid
XP_022083808.1	GO:1903047	0.14168	mitotic cell cycle process
XP_022083808.1	GO:0051174	0.14108	regulation of phosphorus metabolic process
XP_022083808.1	GO:0040029	0.13947	regulation of gene expression, epigenetic
XP_022083808.1	GO:0044843	0.13763	cell cycle G1/S phase transition
XP_022083808.1	GO:0007346	0.13648	regulation of mitotic cell cycle
XP_022083808.1	GO:0071383	0.13533	cellular response to steroid hormone stimulus
XP_022083808.1	GO:1901987	0.13368	regulation of cell cycle phase transition
XP_022083808.1	GO:0031400	0.13341	negative regulation of protein modification process
XP_022083808.1	GO:0009605	0.13313	response to external stimulus
XP_022083808.1	GO:0051129	0.13188	negative regulation of cellular component organization
XP_022083808.1	GO:0048511	0.12853	rhythmic process
XP_022083808.1	GO:0019220	0.12838	regulation of phosphate metabolic process
XP_022083808.1	GO:0034401	0.1283	chromatin organization involved in regulation of transcription
XP_022083808.1	GO:0045814	0.12708	negative regulation of gene expression, epigenetic
XP_022083808.1	GO:0006915	0.12547	apoptotic process
XP_022083808.1	GO:0009719	0.12545	response to endogenous stimulus
XP_022083808.1	GO:0022607	0.12344	cellular component assembly
XP_022083808.1	GO:0097549	0.12036	chromatin organization involved in negative regulation of transcription
XP_022083808.1	GO:0000082	0.11992	G1/S transition of mitotic cell cycle
XP_022083808.1	GO:1901990	0.11938	regulation of mitotic cell cycle phase transition
XP_022083808.1	GO:1902806	0.11835	regulation of cell cycle G1/S phase transition
XP_022083808.1	GO:0050790	0.11767	regulation of catalytic activity
XP_022083808.1	GO:0071396	0.11527	cellular response to lipid
XP_022083808.1	GO:0071310	0.11388	cellular response to organic substance
XP_022083808.1	GO:0045930	0.11272	negative regulation of mitotic cell cycle
XP_022083808.1	GO:0007623	0.11245	circadian rhythm
XP_022083808.1	GO:0012501	0.11217	programmed cell death
XP_022083808.1	GO:0009653	0.1121	anatomical structure morphogenesis
XP_022083808.1	GO:0008219	0.11105	cell death
XP_022083808.1	GO:0044085	0.11088	cellular component biogenesis
XP_022083808.1	GO:1902275	0.10732	regulation of chromatin organization
XP_022083808.1	GO:0050793	0.1059	regulation of developmental process
XP_022083808.1	GO:0006342	0.10462	chromatin silencing
XP_022083808.1	GO:1901988	0.1035	negative regulation of cell cycle phase transition
XP_022083808.1	GO:0010639	0.10336	negative regulation of organelle organization
XP_022083808.1	GO:0006281	0.10044	DNA repair
XP_022110204.1	GO:0051179	0.50367	localization
XP_022110204.1	GO:0051234	0.45752	establishment of localization
XP_022110204.1	GO:0006810	0.43458	transport
XP_022110204.1	GO:0071840	0.37526	cellular component organization or biogenesis
XP_022110204.1	GO:0016043	0.36	cellular component organization
XP_022110204.1	GO:0051716	0.30897	cellular response to stimulus
XP_022110204.1	GO:0033036	0.30459	macromolecule localization
XP_022110204.1	GO:0006996	0.28771	organelle organization
XP_022110204.1	GO:0006950	0.28432	response to stress
XP_022110204.1	GO:0071702	0.27319	organic substance transport
XP_022110204.1	GO:0051641	0.26439	cellular localization
XP_022110204.1	GO:0008104	0.25789	protein localization
XP_022110204.1	GO:0071705	0.23848	nitrogen compound transport
XP_022110204.1	GO:0044085	0.23375	cellular component biogenesis
XP_022110204.1	GO:0045184	0.2314	establishment of protein localization
XP_022110204.1	GO:0015833	0.21943	peptide transport
XP_022110204.1	GO:0033554	0.2177	cellular response to stress
XP_022110204.1	GO:0070727	0.21493	cellular macromolecule localization
XP_022110204.1	GO:0042886	0.21169	amide transport
XP_022110204.1	GO:0019222	0.21102	regulation of metabolic process
XP_022110204.1	GO:0051649	0.21093	establishment of localization in cell
XP_022110204.1	GO:0022607	0.21072	cellular component assembly
XP_022110204.1	GO:0034613	0.20688	cellular protein localization
XP_022110204.1	GO:0015031	0.20457	protein transport
XP_022110204.1	GO:0043933	0.20255	protein-containing complex subunit organization
XP_022110204.1	GO:0065008	0.19725	regulation of biological quality
XP_022110204.1	GO:0042221	0.18697	response to chemical
XP_022110204.1	GO:0031323	0.18328	regulation of cellular metabolic process
XP_022110204.1	GO:0048518	0.17231	positive regulation of biological process
XP_022110204.1	GO:0055085	0.16883	transmembrane transport
XP_022110204.1	GO:0042592	0.1679	homeostatic process
XP_022110204.1	GO:0065003	0.16765	protein-containing complex assembly
XP_022110204.1	GO:0048519	0.16722	negative regulation of biological process
XP_022110204.1	GO:0080090	0.16377	regulation of primary metabolic process
XP_022110204.1	GO:0051171	0.16106	regulation of nitrogen compound metabolic process
XP_022110204.1	GO:0046907	0.16099	intracellular transport
XP_022110204.1	GO:0048522	0.15577	positive regulation of cellular process
XP_022110204.1	GO:0033365	0.15566	protein localization to organelle
XP_022110204.1	GO:0060255	0.1535	regulation of macromolecule metabolic process
XP_022110204.1	GO:0034622	0.14994	cellular protein-containing complex assembly
XP_022110204.1	GO:0010033	0.14944	response to organic substance
XP_022110204.1	GO:0007154	0.14788	cell communication
XP_022110204.1	GO:0006886	0.14767	intracellular protein transport
XP_022110204.1	GO:0009628	0.14037	response to abiotic stimulus
XP_022110204.1	GO:0048523	0.1384	negative regulation of cellular process
XP_022110204.1	GO:0070887	0.13388	cellular response to chemical stimulus
XP_022110204.1	GO:0009056	0.12921	catabolic process
XP_022110204.1	GO:0019438	0.12644	aromatic compound biosynthetic process
XP_022110204.1	GO:1901575	0.12307	organic substance catabolic process
XP_022110204.1	GO:0009889	0.11899	regulation of biosynthetic process
XP_022110204.1	GO:0006974	0.11704	cellular response to DNA damage stimulus
XP_022110204.1	GO:0032501	0.11683	multicellular organismal process
XP_022110204.1	GO:0032502	0.11512	developmental process
XP_022110204.1	GO:0071310	0.1145	cellular response to organic substance
XP_022110204.1	GO:0031326	0.11123	regulation of cellular biosynthetic process
XP_022110204.1	GO:0044248	0.11047	cellular catabolic process
XP_022110204.1	GO:0006310	0.10995	DNA recombination
XP_022110204.1	GO:0019219	0.10822	regulation of nucleobase-containing compound metabolic process
XP_022110204.1	GO:0072594	0.10761	establishment of protein localization to organelle
XP_022110204.1	GO:0010468	0.107	regulation of gene expression
XP_022110204.1	GO:0048856	0.10682	anatomical structure development
XP_022110204.1	GO:0009266	0.10673	response to temperature stimulus
XP_022110204.1	GO:0044419	0.10629	interspecies interaction between organisms
XP_022110204.1	GO:0015931	0.10538	nucleobase-containing compound transport
XP_022110204.1	GO:0009893	0.1053	positive regulation of metabolic process
XP_022110204.1	GO:0016070	0.10367	RNA metabolic process
XP_022110204.1	GO:0006259	0.10342	DNA metabolic process
XP_022110204.1	GO:0051276	0.10111	chromosome organization
XP_022110204.1	GO:0006811	0.10102	ion transport
XP_022110204.1	GO:0009605	0.10006	response to external stimulus
XP_022083764.1	GO:0051179	0.92586	localization
XP_022083764.1	GO:0051234	0.89413	establishment of localization
XP_022083764.1	GO:0006810	0.89235	transport
XP_022083764.1	GO:0055085	0.73125	transmembrane transport
XP_022083764.1	GO:0006811	0.71533	ion transport
XP_022083764.1	GO:0023052	0.68561	signaling
XP_022083764.1	GO:0007154	0.66279	cell communication
XP_022083764.1	GO:0034220	0.6421	ion transmembrane transport
XP_022083764.1	GO:0007165	0.60557	signal transduction
XP_022083764.1	GO:0006812	0.56443	cation transport
XP_022083764.1	GO:0051716	0.50629	cellular response to stimulus
XP_022083764.1	GO:0098655	0.39276	cation transmembrane transport
XP_022083764.1	GO:0030001	0.35759	metal ion transport
XP_022083764.1	GO:0098660	0.35637	inorganic ion transmembrane transport
XP_022083764.1	GO:0065008	0.32247	regulation of biological quality
XP_022083764.1	GO:0098662	0.29728	inorganic cation transmembrane transport
XP_022083764.1	GO:0051641	0.18137	cellular localization
XP_022083764.1	GO:0032501	0.16559	multicellular organismal process
XP_022083764.1	GO:0032879	0.1573	regulation of localization
XP_022083764.1	GO:0009605	0.14936	response to external stimulus
XP_022083764.1	GO:0007186	0.1468	G protein-coupled receptor signaling pathway
XP_022083764.1	GO:0042221	0.14348	response to chemical
XP_022083764.1	GO:0071840	0.13777	cellular component organization or biogenesis
XP_022083764.1	GO:0072511	0.13751	divalent inorganic cation transport
XP_022083764.1	GO:0016043	0.13433	cellular component organization
XP_022083764.1	GO:0042592	0.13414	homeostatic process
XP_022083764.1	GO:0070838	0.13168	divalent metal ion transport
XP_022083764.1	GO:0048878	0.12467	chemical homeostasis
XP_022083764.1	GO:0007166	0.11325	cell surface receptor signaling pathway
XP_022083764.1	GO:0050801	0.10886	ion homeostasis
XP_022083764.1	GO:0016192	0.10846	vesicle-mediated transport
XP_022083764.1	GO:0098771	0.10651	inorganic ion homeostasis
XP_022087384.1	GO:0023052	0.76132	signaling
XP_022087384.1	GO:0007154	0.75193	cell communication
XP_022087384.1	GO:0051179	0.7158	localization
XP_022087384.1	GO:0007165	0.71568	signal transduction
XP_022087384.1	GO:0051716	0.70255	cellular response to stimulus
XP_022087384.1	GO:0051234	0.60864	establishment of localization
XP_022087384.1	GO:0006810	0.60794	transport
XP_022087384.1	GO:0048518	0.47215	positive regulation of biological process
XP_022087384.1	GO:0032501	0.4336	multicellular organismal process
XP_022087384.1	GO:0048522	0.4115	positive regulation of cellular process
XP_022087384.1	GO:0006811	0.35668	ion transport
XP_022087384.1	GO:0032879	0.35564	regulation of localization
XP_022087384.1	GO:0048583	0.35278	regulation of response to stimulus
XP_022087384.1	GO:0023051	0.33604	regulation of signaling
XP_022087384.1	GO:0010646	0.32802	regulation of cell communication
XP_022087384.1	GO:0042221	0.32202	response to chemical
XP_022087384.1	GO:0019222	0.31505	regulation of metabolic process
XP_022087384.1	GO:0007166	0.30498	cell surface receptor signaling pathway
XP_022087384.1	GO:0048519	0.29468	negative regulation of biological process
XP_022087384.1	GO:0009605	0.28176	response to external stimulus
XP_022087384.1	GO:0034220	0.2809	ion transmembrane transport
XP_022087384.1	GO:0006812	0.28002	cation transport
XP_022087384.1	GO:0065008	0.27465	regulation of biological quality
XP_022087384.1	GO:0051049	0.26278	regulation of transport
XP_022087384.1	GO:0055085	0.26169	transmembrane transport
XP_022087384.1	GO:0048523	0.25947	negative regulation of cellular process
XP_022087384.1	GO:0060255	0.25883	regulation of macromolecule metabolic process
XP_022087384.1	GO:0006950	0.25634	response to stress
XP_022087384.1	GO:0065009	0.25349	regulation of molecular function
XP_022087384.1	GO:0032502	0.2464	developmental process
XP_022087384.1	GO:0031323	0.24224	regulation of cellular metabolic process
XP_022087384.1	GO:0098655	0.24164	cation transmembrane transport
XP_022087384.1	GO:0009966	0.23696	regulation of signal transduction
XP_022087384.1	GO:0071840	0.23581	cellular component organization or biogenesis
XP_022087384.1	GO:0010033	0.23477	response to organic substance
XP_022087384.1	GO:0016043	0.232	cellular component organization
XP_022087384.1	GO:0048856	0.22825	anatomical structure development
XP_022087384.1	GO:0080090	0.22508	regulation of primary metabolic process
XP_022087384.1	GO:0070887	0.21567	cellular response to chemical stimulus
XP_022087384.1	GO:0051171	0.21381	regulation of nitrogen compound metabolic process
XP_022087384.1	GO:0007275	0.20342	multicellular organism development
XP_022087384.1	GO:0071310	0.19175	cellular response to organic substance
XP_022087384.1	GO:0048731	0.1881	system development
XP_022087384.1	GO:0009893	0.18731	positive regulation of metabolic process
XP_022087384.1	GO:0051239	0.17833	regulation of multicellular organismal process
XP_022087384.1	GO:0002376	0.17535	immune system process
XP_022087384.1	GO:0035556	0.17264	intracellular signal transduction
XP_022087384.1	GO:0051246	0.16358	regulation of protein metabolic process
XP_022087384.1	GO:0032268	0.16015	regulation of cellular protein metabolic process
XP_022087384.1	GO:0098662	0.15878	inorganic cation transmembrane transport
XP_022087384.1	GO:0098660	0.15642	inorganic ion transmembrane transport
XP_022087384.1	GO:0048584	0.15127	positive regulation of response to stimulus
XP_022087384.1	GO:0016310	0.14786	phosphorylation
XP_022087384.1	GO:0010604	0.14711	positive regulation of macromolecule metabolic process
XP_022087384.1	GO:0019220	0.14606	regulation of phosphate metabolic process
XP_022087384.1	GO:0051174	0.14495	regulation of phosphorus metabolic process
XP_022087384.1	GO:0042592	0.13824	homeostatic process
XP_022087384.1	GO:0048513	0.13694	animal organ development
XP_022087384.1	GO:0023056	0.13508	positive regulation of signaling
XP_022087384.1	GO:0010647	0.13261	positive regulation of cell communication
XP_022087384.1	GO:0051641	0.13078	cellular localization
XP_022087384.1	GO:0031325	0.12626	positive regulation of cellular metabolic process
XP_022087384.1	GO:0006464	0.12452	cellular protein modification process
XP_022087384.1	GO:0036211	0.12388	protein modification process
XP_022087384.1	GO:0030001	0.12365	metal ion transport
XP_022087384.1	GO:0043412	0.12092	macromolecule modification
XP_022087384.1	GO:0048869	0.1202	cellular developmental process
XP_022087384.1	GO:0050790	0.12011	regulation of catalytic activity
XP_022087384.1	GO:0030154	0.11912	cell differentiation
XP_022087384.1	GO:0006796	0.11871	phosphate-containing compound metabolic process
XP_022087384.1	GO:0007267	0.1172	cell-cell signaling
XP_022087384.1	GO:0006793	0.11527	phosphorus metabolic process
XP_022087384.1	GO:0022607	0.11469	cellular component assembly
XP_022087384.1	GO:0006955	0.11456	immune response
XP_022087384.1	GO:0008104	0.11385	protein localization
XP_022087384.1	GO:0044085	0.11307	cellular component biogenesis
XP_022087384.1	GO:0003008	0.11271	system process
XP_022087384.1	GO:0033036	0.11028	macromolecule localization
XP_022087384.1	GO:0031399	0.1098	regulation of protein modification process
XP_022087384.1	GO:0071705	0.10958	nitrogen compound transport
XP_022087384.1	GO:0006952	0.10796	defense response
XP_022087384.1	GO:0010468	0.1078	regulation of gene expression
XP_022087384.1	GO:0042325	0.10583	regulation of phosphorylation
XP_022087384.1	GO:0008219	0.10571	cell death
XP_022087384.1	GO:0051050	0.10418	positive regulation of transport
XP_022087384.1	GO:0051173	0.1024	positive regulation of nitrogen compound metabolic process
XP_022100097.1	GO:0007154	0.9673	cell communication
XP_022100097.1	GO:0023052	0.96652	signaling
XP_022100097.1	GO:0007165	0.95131	signal transduction
XP_022100097.1	GO:0051716	0.9462	cellular response to stimulus
XP_022100097.1	GO:0051179	0.88382	localization
XP_022100097.1	GO:0048518	0.7776	positive regulation of biological process
XP_022100097.1	GO:0032501	0.77023	multicellular organismal process
XP_022100097.1	GO:0048522	0.73414	positive regulation of cellular process
XP_022100097.1	GO:0006810	0.71303	transport
XP_022100097.1	GO:0051234	0.70725	establishment of localization
XP_022100097.1	GO:0048583	0.6452	regulation of response to stimulus
XP_022100097.1	GO:0065008	0.63864	regulation of biological quality
XP_022100097.1	GO:0032502	0.63112	developmental process
XP_022100097.1	GO:0007166	0.6142	cell surface receptor signaling pathway
XP_022100097.1	GO:0035556	0.60719	intracellular signal transduction
XP_022100097.1	GO:0023051	0.59587	regulation of signaling
XP_022100097.1	GO:0048856	0.59179	anatomical structure development
XP_022100097.1	GO:0010646	0.58941	regulation of cell communication
XP_022100097.1	GO:0007275	0.55861	multicellular organism development
XP_022100097.1	GO:0032879	0.52409	regulation of localization
XP_022100097.1	GO:0048731	0.52349	system development
XP_022100097.1	GO:0042221	0.49238	response to chemical
XP_022100097.1	GO:0048584	0.47277	positive regulation of response to stimulus
XP_022100097.1	GO:0051239	0.45481	regulation of multicellular organismal process
XP_022100097.1	GO:0009966	0.42283	regulation of signal transduction
XP_022100097.1	GO:0060255	0.41525	regulation of macromolecule metabolic process
XP_022100097.1	GO:0019222	0.40319	regulation of metabolic process
XP_022100097.1	GO:0006468	0.38912	protein phosphorylation
XP_022100097.1	GO:0030154	0.38493	cell differentiation
XP_022100097.1	GO:0048869	0.38087	cellular developmental process
XP_022100097.1	GO:0009893	0.37743	positive regulation of metabolic process
XP_022100097.1	GO:0016310	0.37413	phosphorylation
XP_022100097.1	GO:0071840	0.37135	cellular component organization or biogenesis
XP_022100097.1	GO:0048519	0.36976	negative regulation of biological process
XP_022100097.1	GO:0009605	0.36942	response to external stimulus
XP_022100097.1	GO:0010604	0.36747	positive regulation of macromolecule metabolic process
XP_022100097.1	GO:0042592	0.36294	homeostatic process
XP_022100097.1	GO:0010647	0.35908	positive regulation of cell communication
XP_022100097.1	GO:0040011	0.35538	locomotion
XP_022100097.1	GO:0023056	0.35451	positive regulation of signaling
XP_022100097.1	GO:0016043	0.35435	cellular component organization
XP_022100097.1	GO:0007267	0.35401	cell-cell signaling
XP_022100097.1	GO:0051171	0.33838	regulation of nitrogen compound metabolic process
XP_022100097.1	GO:0051246	0.33784	regulation of protein metabolic process
XP_022100097.1	GO:0032268	0.33096	regulation of cellular protein metabolic process
XP_022100097.1	GO:0048513	0.33023	animal organ development
XP_022100097.1	GO:0080090	0.32998	regulation of primary metabolic process
XP_022100097.1	GO:0031323	0.32501	regulation of cellular metabolic process
XP_022100097.1	GO:0065009	0.31799	regulation of molecular function
XP_022100097.1	GO:0007399	0.31596	nervous system development
XP_022100097.1	GO:0048523	0.31472	negative regulation of cellular process
XP_022100097.1	GO:0006811	0.31381	ion transport
XP_022100097.1	GO:0051049	0.31024	regulation of transport
XP_022100097.1	GO:0010033	0.30972	response to organic substance
XP_022100097.1	GO:0006950	0.29962	response to stress
XP_022100097.1	GO:0031325	0.29145	positive regulation of cellular metabolic process
XP_022100097.1	GO:0032270	0.28725	positive regulation of cellular protein metabolic process
XP_022100097.1	GO:0007186	0.28678	G protein-coupled receptor signaling pathway
XP_022100097.1	GO:1902531	0.28286	regulation of intracellular signal transduction
XP_022100097.1	GO:0070887	0.27617	cellular response to chemical stimulus
XP_022100097.1	GO:0051173	0.2716	positive regulation of nitrogen compound metabolic process
XP_022100097.1	GO:0006812	0.26973	cation transport
XP_022100097.1	GO:0002376	0.26797	immune system process
XP_022100097.1	GO:0051247	0.26385	positive regulation of protein metabolic process
XP_022100097.1	GO:0044093	0.26042	positive regulation of molecular function
XP_022100097.1	GO:0009967	0.25579	positive regulation of signal transduction
XP_022100097.1	GO:0006928	0.2528	movement of cell or subcellular component
XP_022100097.1	GO:0071310	0.24673	cellular response to organic substance
XP_022100097.1	GO:0051674	0.24619	localization of cell
XP_022100097.1	GO:0048870	0.24462	cell motility
XP_022100097.1	GO:0009653	0.23875	anatomical structure morphogenesis
XP_022100097.1	GO:0051641	0.22913	cellular localization
XP_022100097.1	GO:0051240	0.22462	positive regulation of multicellular organismal process
XP_022100097.1	GO:0019220	0.22372	regulation of phosphate metabolic process
XP_022100097.1	GO:0051174	0.22111	regulation of phosphorus metabolic process
XP_022100097.1	GO:0030030	0.21023	cell projection organization
XP_022100097.1	GO:0050793	0.20735	regulation of developmental process
XP_022100097.1	GO:0048878	0.1974	chemical homeostasis
XP_022100097.1	GO:0022008	0.19727	neurogenesis
XP_022100097.1	GO:0055085	0.19605	transmembrane transport
XP_022100097.1	GO:0001932	0.19587	regulation of protein phosphorylation
XP_022100097.1	GO:0055080	0.19306	cation homeostasis
XP_022100097.1	GO:0048468	0.19288	cell development
XP_022100097.1	GO:0050790	0.19277	regulation of catalytic activity
XP_022100097.1	GO:0050801	0.19101	ion homeostasis
XP_022100097.1	GO:0051128	0.19082	regulation of cellular component organization
XP_022100097.1	GO:0098771	0.19081	inorganic ion homeostasis
XP_022100097.1	GO:0042325	0.18885	regulation of phosphorylation
XP_022100097.1	GO:0033036	0.18747	macromolecule localization
XP_022100097.1	GO:0045937	0.18721	positive regulation of phosphate metabolic process
XP_022100097.1	GO:0016477	0.18639	cell migration
XP_022100097.1	GO:0031399	0.18455	regulation of protein modification process
XP_022100097.1	GO:0030001	0.1845	metal ion transport
XP_022100097.1	GO:0010562	0.18378	positive regulation of phosphorus metabolic process
XP_022100097.1	GO:0003008	0.18227	system process
XP_022100097.1	GO:0034220	0.18178	ion transmembrane transport
XP_022100097.1	GO:0008104	0.1795	protein localization
XP_022100097.1	GO:0006816	0.17631	calcium ion transport
XP_022100097.1	GO:0048699	0.17615	generation of neurons
XP_022100097.1	GO:0022607	0.17359	cellular component assembly
XP_022100097.1	GO:0001934	0.17353	positive regulation of protein phosphorylation
XP_022100097.1	GO:0016192	0.17211	vesicle-mediated transport
XP_022100097.1	GO:0120036	0.1718	plasma membrane bounded cell projection organization
XP_022100097.1	GO:2000026	0.17073	regulation of multicellular organismal development
XP_022100097.1	GO:0044085	0.17056	cellular component biogenesis
XP_022100097.1	GO:0055065	0.17041	metal ion homeostasis
XP_022100097.1	GO:0070838	0.16809	divalent metal ion transport
XP_022100097.1	GO:0046903	0.16775	secretion
XP_022100097.1	GO:0140352	0.16171	export from cell
XP_022100097.1	GO:0043412	0.16046	macromolecule modification
XP_022100097.1	GO:0006796	0.1599	phosphate-containing compound metabolic process
XP_022100097.1	GO:0042327	0.15701	positive regulation of phosphorylation
XP_022100097.1	GO:1902533	0.15682	positive regulation of intracellular signal transduction
XP_022100097.1	GO:0031401	0.15662	positive regulation of protein modification process
XP_022100097.1	GO:0072511	0.15643	divalent inorganic cation transport
XP_022100097.1	GO:0098655	0.1549	cation transmembrane transport
XP_022100097.1	GO:0042330	0.15483	taxis
XP_022100097.1	GO:0055074	0.15121	calcium ion homeostasis
XP_022100097.1	GO:0022610	0.15058	biological adhesion
XP_022100097.1	GO:0006464	0.15058	cellular protein modification process
XP_022100097.1	GO:0043085	0.1499	positive regulation of catalytic activity
XP_022100097.1	GO:0036211	0.14929	protein modification process
XP_022100097.1	GO:0030003	0.14891	cellular cation homeostasis
XP_022100097.1	GO:0006874	0.14646	cellular calcium ion homeostasis
XP_022100097.1	GO:0006793	0.1453	phosphorus metabolic process
XP_022100097.1	GO:0006955	0.14389	immune response
XP_022100097.1	GO:0006873	0.14268	cellular ion homeostasis
XP_022100097.1	GO:0007155	0.14234	cell adhesion
XP_022100097.1	GO:0032940	0.14166	secretion by cell
XP_022100097.1	GO:0030182	0.13995	neuron differentiation
XP_022100097.1	GO:0045595	0.13992	regulation of cell differentiation
XP_022100097.1	GO:0002684	0.13952	positive regulation of immune system process
XP_022100097.1	GO:0098660	0.13906	inorganic ion transmembrane transport
XP_022100097.1	GO:0019725	0.13822	cellular homeostasis
XP_022100097.1	GO:0008283	0.13667	cell population proliferation
XP_022100097.1	GO:0098662	0.13586	inorganic cation transmembrane transport
XP_022100097.1	GO:0008219	0.13325	cell death
XP_022100097.1	GO:0051050	0.13148	positive regulation of transport
XP_022100097.1	GO:0072507	0.13106	divalent inorganic cation homeostasis
XP_022100097.1	GO:0002682	0.13055	regulation of immune system process
XP_022100097.1	GO:0055082	0.12973	cellular chemical homeostasis
XP_022100097.1	GO:0006875	0.12863	cellular metal ion homeostasis
XP_022100097.1	GO:0051094	0.12838	positive regulation of developmental process
XP_022100097.1	GO:0072503	0.12479	cellular divalent inorganic cation homeostasis
XP_022100097.1	GO:0006915	0.12429	apoptotic process
XP_022100097.1	GO:0006935	0.12416	chemotaxis
XP_022100097.1	GO:0023014	0.12358	signal transduction by protein phosphorylation
XP_022100097.1	GO:0012501	0.11907	programmed cell death
XP_022100097.1	GO:0051649	0.11672	establishment of localization in cell
XP_022100097.1	GO:0010468	0.11277	regulation of gene expression
XP_022100097.1	GO:0009719	0.11242	response to endogenous stimulus
XP_022100097.1	GO:0032101	0.11241	regulation of response to external stimulus
XP_022100097.1	GO:0071705	0.11127	nitrogen compound transport
XP_022100097.1	GO:0048585	0.10805	negative regulation of response to stimulus
XP_022100097.1	GO:0006952	0.10436	defense response
XP_022100097.1	GO:0051270	0.10298	regulation of cellular component movement
XP_022100097.1	GO:0009888	0.10253	tissue development
XP_022100097.1	GO:0007264	0.1004	small GTPase mediated signal transduction
XP_022106013.1	GO:0006518	0.32434	peptide metabolic process
XP_022106013.1	GO:0006412	0.31547	translation
XP_022106013.1	GO:0043043	0.30714	peptide biosynthetic process
XP_022106013.1	GO:0043603	0.29806	cellular amide metabolic process
XP_022106013.1	GO:0043604	0.29429	amide biosynthetic process
XP_022106013.1	GO:0071840	0.22231	cellular component organization or biogenesis
XP_022106013.1	GO:0016043	0.18589	cellular component organization
XP_022106013.1	GO:0044085	0.17834	cellular component biogenesis
XP_022106013.1	GO:0016070	0.15685	RNA metabolic process
XP_022106013.1	GO:0051716	0.15656	cellular response to stimulus
XP_022106013.1	GO:0043933	0.14392	protein-containing complex subunit organization
XP_022106013.1	GO:0022607	0.1302	cellular component assembly
XP_022106013.1	GO:0006396	0.12878	RNA processing
XP_022106013.1	GO:0065003	0.1272	protein-containing complex assembly
XP_022106013.1	GO:0006996	0.12261	organelle organization
XP_022106013.1	GO:0006950	0.12029	response to stress
XP_022106013.1	GO:0051179	0.11214	localization
XP_022106013.1	GO:0051234	0.11138	establishment of localization
XP_022106013.1	GO:0006810	0.11023	transport
XP_022106013.1	GO:0034622	0.10472	cellular protein-containing complex assembly
XP_022080203.1	GO:0051179	0.70331	localization
XP_022080203.1	GO:0051234	0.59255	establishment of localization
XP_022080203.1	GO:0006810	0.59064	transport
XP_022080203.1	GO:0051716	0.58271	cellular response to stimulus
XP_022080203.1	GO:0007154	0.57699	cell communication
XP_022080203.1	GO:0023052	0.57284	signaling
XP_022080203.1	GO:0007165	0.48471	signal transduction
XP_022080203.1	GO:0048518	0.45937	positive regulation of biological process
XP_022080203.1	GO:0032501	0.41718	multicellular organismal process
XP_022080203.1	GO:0016043	0.39255	cellular component organization
XP_022080203.1	GO:0071840	0.39024	cellular component organization or biogenesis
XP_022080203.1	GO:0048522	0.38768	positive regulation of cellular process
XP_022080203.1	GO:0032502	0.38248	developmental process
XP_022080203.1	GO:0048856	0.37528	anatomical structure development
XP_022080203.1	GO:0032879	0.37361	regulation of localization
XP_022080203.1	GO:0033036	0.29521	macromolecule localization
XP_022080203.1	GO:0008104	0.28329	protein localization
XP_022080203.1	GO:0009605	0.27875	response to external stimulus
XP_022080203.1	GO:0002376	0.27462	immune system process
XP_022080203.1	GO:0051049	0.27144	regulation of transport
XP_022080203.1	GO:0007275	0.26951	multicellular organism development
XP_022080203.1	GO:0016192	0.26897	vesicle-mediated transport
XP_022080203.1	GO:0007155	0.26822	cell adhesion
XP_022080203.1	GO:0022610	0.26673	biological adhesion
XP_022080203.1	GO:0048869	0.26288	cellular developmental process
XP_022080203.1	GO:0030154	0.25825	cell differentiation
XP_022080203.1	GO:0048731	0.25587	system development
XP_022080203.1	GO:0048583	0.24937	regulation of response to stimulus
XP_022080203.1	GO:0042221	0.23991	response to chemical
XP_022080203.1	GO:0051641	0.23886	cellular localization
XP_022080203.1	GO:0065008	0.23173	regulation of biological quality
XP_022080203.1	GO:0006950	0.22387	response to stress
XP_022080203.1	GO:0071702	0.22188	organic substance transport
XP_022080203.1	GO:0140352	0.21606	export from cell
XP_022080203.1	GO:0046903	0.21532	secretion
XP_022080203.1	GO:0045184	0.21099	establishment of protein localization
XP_022080203.1	GO:0006928	0.20883	movement of cell or subcellular component
XP_022080203.1	GO:0032940	0.20755	secretion by cell
XP_022080203.1	GO:0048519	0.20111	negative regulation of biological process
XP_022080203.1	GO:0022607	0.2007	cellular component assembly
XP_022080203.1	GO:0015833	0.20011	peptide transport
XP_022080203.1	GO:0040011	0.19972	locomotion
XP_022080203.1	GO:0071705	0.19961	nitrogen compound transport
XP_022080203.1	GO:0042886	0.19696	amide transport
XP_022080203.1	GO:0007166	0.19384	cell surface receptor signaling pathway
XP_022080203.1	GO:0044085	0.19189	cellular component biogenesis
XP_022080203.1	GO:0051239	0.19041	regulation of multicellular organismal process
XP_022080203.1	GO:0015031	0.18993	protein transport
XP_022080203.1	GO:0051674	0.17815	localization of cell
XP_022080203.1	GO:0051050	0.17673	positive regulation of transport
XP_022080203.1	GO:0098609	0.17044	cell-cell adhesion
XP_022080203.1	GO:0048870	0.16993	cell motility
XP_022080203.1	GO:0006955	0.16903	immune response
XP_022080203.1	GO:0010646	0.16855	regulation of cell communication
XP_022080203.1	GO:0044419	0.1645	interspecies interaction between organisms
XP_022080203.1	GO:0023051	0.1645	regulation of signaling
XP_022080203.1	GO:0048523	0.1636	negative regulation of cellular process
XP_022080203.1	GO:0006996	0.15629	organelle organization
XP_022080203.1	GO:0035556	0.15025	intracellular signal transduction
XP_022080203.1	GO:0050793	0.14974	regulation of developmental process
XP_022080203.1	GO:0009653	0.14812	anatomical structure morphogenesis
XP_022080203.1	GO:0010033	0.14757	response to organic substance
XP_022080203.1	GO:0070887	0.14686	cellular response to chemical stimulus
XP_022080203.1	GO:0051649	0.14631	establishment of localization in cell
XP_022080203.1	GO:0051128	0.14417	regulation of cellular component organization
XP_022080203.1	GO:0071310	0.14295	cellular response to organic substance
XP_022080203.1	GO:0048513	0.14222	animal organ development
XP_022080203.1	GO:0051046	0.13604	regulation of secretion
XP_022080203.1	GO:1903530	0.1317	regulation of secretion by cell
XP_022080203.1	GO:0019222	0.13045	regulation of metabolic process
XP_022080203.1	GO:0006897	0.13017	endocytosis
XP_022080203.1	GO:0016477	0.12712	cell migration
XP_022080203.1	GO:0048584	0.12468	positive regulation of response to stimulus
XP_022080203.1	GO:0006952	0.12339	defense response
XP_022080203.1	GO:0061024	0.12073	membrane organization
XP_022080203.1	GO:0051240	0.1189	positive regulation of multicellular organismal process
XP_022080203.1	GO:0048468	0.11627	cell development
XP_022080203.1	GO:0030029	0.11175	actin filament-based process
XP_022080203.1	GO:0030030	0.11042	cell projection organization
XP_022080203.1	GO:0007267	0.10944	cell-cell signaling
XP_022080203.1	GO:0006811	0.10774	ion transport
XP_022080203.1	GO:0060627	0.10725	regulation of vesicle-mediated transport
XP_022080203.1	GO:0009607	0.10681	response to biotic stimulus
XP_022080203.1	GO:0043207	0.10442	response to external biotic stimulus
XP_022080203.1	GO:0032880	0.10439	regulation of protein localization
XP_022080203.1	GO:0051707	0.10347	response to other organism
XP_022104908.1	GO:0006508	0.21941	proteolysis
XP_022104908.1	GO:0032501	0.19919	multicellular organismal process
XP_022104908.1	GO:0051716	0.16135	cellular response to stimulus
XP_022104908.1	GO:0007275	0.1563	multicellular organism development
XP_022104908.1	GO:0032502	0.15025	developmental process
XP_022104908.1	GO:0048856	0.13757	anatomical structure development
XP_022104908.1	GO:0009056	0.11199	catabolic process
XP_022104908.1	GO:0006950	0.11091	response to stress
XP_022104908.1	GO:0048731	0.11076	system development
XP_022104908.1	GO:0042221	0.10893	response to chemical
XP_022104908.1	GO:1901575	0.10613	organic substance catabolic process
XP_022104908.1	GO:0071840	0.1022	cellular component organization or biogenesis
XP_022083170.1	GO:0006629	0.19577	lipid metabolic process
XP_022083170.1	GO:0009056	0.16411	catabolic process
XP_022083170.1	GO:0042221	0.15616	response to chemical
XP_022083170.1	GO:0051716	0.14391	cellular response to stimulus
XP_022083170.1	GO:0051179	0.1424	localization
XP_022083170.1	GO:0044248	0.13173	cellular catabolic process
XP_022083170.1	GO:0006810	0.13072	transport
XP_022083170.1	GO:0051234	0.11668	establishment of localization
XP_022083170.1	GO:0044255	0.10956	cellular lipid metabolic process
XP_022109461.1	GO:0051179	0.37204	localization
XP_022109461.1	GO:0032501	0.33214	multicellular organismal process
XP_022109461.1	GO:0032502	0.30839	developmental process
XP_022109461.1	GO:0048856	0.29372	anatomical structure development
XP_022109461.1	GO:0016043	0.29105	cellular component organization
XP_022109461.1	GO:0071840	0.28803	cellular component organization or biogenesis
XP_022109461.1	GO:0051234	0.26445	establishment of localization
XP_022109461.1	GO:0007155	0.26434	cell adhesion
XP_022109461.1	GO:0022610	0.26058	biological adhesion
XP_022109461.1	GO:0007154	0.25995	cell communication
XP_022109461.1	GO:0051716	0.25992	cellular response to stimulus
XP_022109461.1	GO:0006810	0.25585	transport
XP_022109461.1	GO:0023052	0.24661	signaling
XP_022109461.1	GO:0007275	0.23222	multicellular organism development
XP_022109461.1	GO:0048583	0.21545	regulation of response to stimulus
XP_022109461.1	GO:0007165	0.21065	signal transduction
XP_022109461.1	GO:0048519	0.20808	negative regulation of biological process
XP_022109461.1	GO:0048518	0.207	positive regulation of biological process
XP_022109461.1	GO:0030154	0.20696	cell differentiation
XP_022109461.1	GO:0048869	0.20635	cellular developmental process
XP_022109461.1	GO:0006950	0.20501	response to stress
XP_022109461.1	GO:0009605	0.20164	response to external stimulus
XP_022109461.1	GO:0006508	0.2003	proteolysis
XP_022109461.1	GO:0048731	0.19324	system development
XP_022109461.1	GO:0044419	0.18528	interspecies interaction between organisms
XP_022109461.1	GO:0009653	0.17547	anatomical structure morphogenesis
XP_022109461.1	GO:0042221	0.17488	response to chemical
XP_022109461.1	GO:0019222	0.17322	regulation of metabolic process
XP_022109461.1	GO:0033036	0.16903	macromolecule localization
XP_022109461.1	GO:0048523	0.1658	negative regulation of cellular process
XP_022109461.1	GO:0002376	0.16335	immune system process
XP_022109461.1	GO:0065008	0.15903	regulation of biological quality
XP_022109461.1	GO:0010033	0.15788	response to organic substance
XP_022109461.1	GO:0031323	0.15279	regulation of cellular metabolic process
XP_022109461.1	GO:0048522	0.14987	positive regulation of cellular process
XP_022109461.1	GO:0040011	0.14601	locomotion
XP_022109461.1	GO:0006928	0.14511	movement of cell or subcellular component
XP_022109461.1	GO:0030030	0.14424	cell projection organization
XP_022109461.1	GO:0008104	0.14225	protein localization
XP_022109461.1	GO:0051641	0.14218	cellular localization
XP_022109461.1	GO:0022607	0.13839	cellular component assembly
XP_022109461.1	GO:0060255	0.13768	regulation of macromolecule metabolic process
XP_022109461.1	GO:0044085	0.13618	cellular component biogenesis
XP_022109461.1	GO:0032879	0.13224	regulation of localization
XP_022109461.1	GO:0006952	0.1303	defense response
XP_022109461.1	GO:0007166	0.12967	cell surface receptor signaling pathway
XP_022109461.1	GO:0080090	0.1261	regulation of primary metabolic process
XP_022109461.1	GO:0051239	0.12354	regulation of multicellular organismal process
XP_022109461.1	GO:0051674	0.12192	localization of cell
XP_022109461.1	GO:0051171	0.12148	regulation of nitrogen compound metabolic process
XP_022109461.1	GO:0048468	0.11756	cell development
XP_022109461.1	GO:0006955	0.11626	immune response
XP_022109461.1	GO:0048870	0.11572	cell motility
XP_022109461.1	GO:0016192	0.11486	vesicle-mediated transport
XP_022109461.1	GO:0009607	0.11441	response to biotic stimulus
XP_022109461.1	GO:0006996	0.11426	organelle organization
XP_022109461.1	GO:0051707	0.11184	response to other organism
XP_022109461.1	GO:0043207	0.10993	response to external biotic stimulus
XP_022109461.1	GO:0007399	0.10936	nervous system development
XP_022109461.1	GO:0098609	0.10848	cell-cell adhesion
XP_022109461.1	GO:0071702	0.10781	organic substance transport
XP_022109461.1	GO:0065009	0.10524	regulation of molecular function
XP_022109461.1	GO:0008219	0.10419	cell death
XP_022109461.1	GO:0048513	0.1027	animal organ development
XP_022109461.1	GO:0010646	0.10177	regulation of cell communication
XP_022109461.1	GO:0048584	0.10147	positive regulation of response to stimulus
XP_022109461.1	GO:0023051	0.10036	regulation of signaling
XP_022105729.1	GO:0051179	0.87928	localization
XP_022105729.1	GO:0051234	0.84305	establishment of localization
XP_022105729.1	GO:0006810	0.84206	transport
XP_022105729.1	GO:0006811	0.78768	ion transport
XP_022105729.1	GO:0023052	0.7757	signaling
XP_022105729.1	GO:0007154	0.76345	cell communication
XP_022105729.1	GO:0034220	0.73973	ion transmembrane transport
XP_022105729.1	GO:0055085	0.72043	transmembrane transport
XP_022105729.1	GO:0007165	0.71375	signal transduction
XP_022105729.1	GO:0006812	0.71248	cation transport
XP_022105729.1	GO:0098655	0.66714	cation transmembrane transport
XP_022105729.1	GO:0051716	0.66164	cellular response to stimulus
XP_022105729.1	GO:0098660	0.6435	inorganic ion transmembrane transport
XP_022105729.1	GO:0098662	0.59997	inorganic cation transmembrane transport
XP_022105729.1	GO:0065008	0.53991	regulation of biological quality
XP_022105729.1	GO:0030001	0.49045	metal ion transport
XP_022105729.1	GO:0032501	0.45467	multicellular organismal process
XP_022105729.1	GO:0032879	0.40426	regulation of localization
XP_022105729.1	GO:0006816	0.40051	calcium ion transport
XP_022105729.1	GO:0048518	0.38926	positive regulation of biological process
XP_022105729.1	GO:0070838	0.37769	divalent metal ion transport
XP_022105729.1	GO:0050801	0.35675	ion homeostasis
XP_022105729.1	GO:0098771	0.34922	inorganic ion homeostasis
XP_022105729.1	GO:0072511	0.34814	divalent inorganic cation transport
XP_022105729.1	GO:0048878	0.34644	chemical homeostasis
XP_022105729.1	GO:0055080	0.34086	cation homeostasis
XP_022105729.1	GO:0051049	0.33736	regulation of transport
XP_022105729.1	GO:0042592	0.33728	homeostatic process
XP_022105729.1	GO:0048522	0.32506	positive regulation of cellular process
XP_022105729.1	GO:0070588	0.32209	calcium ion transmembrane transport
XP_022105729.1	GO:0042221	0.31845	response to chemical
XP_022105729.1	GO:0006873	0.31679	cellular ion homeostasis
XP_022105729.1	GO:0055065	0.3103	metal ion homeostasis
XP_022105729.1	GO:0055074	0.30172	calcium ion homeostasis
XP_022105729.1	GO:0023051	0.29899	regulation of signaling
XP_022105729.1	GO:0030003	0.29856	cellular cation homeostasis
XP_022105729.1	GO:0006874	0.29735	cellular calcium ion homeostasis
XP_022105729.1	GO:0055082	0.29712	cellular chemical homeostasis
XP_022105729.1	GO:0010646	0.29625	regulation of cell communication
XP_022105729.1	GO:0072507	0.28874	divalent inorganic cation homeostasis
XP_022105729.1	GO:0072503	0.28093	cellular divalent inorganic cation homeostasis
XP_022105729.1	GO:0006875	0.28056	cellular metal ion homeostasis
XP_022105729.1	GO:0035556	0.27393	intracellular signal transduction
XP_022105729.1	GO:0048583	0.26774	regulation of response to stimulus
XP_022105729.1	GO:0051641	0.26344	cellular localization
XP_022105729.1	GO:0043269	0.25962	regulation of ion transport
XP_022105729.1	GO:0032502	0.24909	developmental process
XP_022105729.1	GO:0019725	0.24468	cellular homeostasis
XP_022105729.1	GO:0010033	0.2393	response to organic substance
XP_022105729.1	GO:0071840	0.23417	cellular component organization or biogenesis
XP_022105729.1	GO:0016043	0.2305	cellular component organization
XP_022105729.1	GO:0003008	0.22618	system process
XP_022105729.1	GO:0007166	0.22528	cell surface receptor signaling pathway
XP_022105729.1	GO:0048856	0.22114	anatomical structure development
XP_022105729.1	GO:0065009	0.21806	regulation of molecular function
XP_022105729.1	GO:0015672	0.21469	monovalent inorganic cation transport
XP_022105729.1	GO:0009605	0.21066	response to external stimulus
XP_022105729.1	GO:0007275	0.21055	multicellular organism development
XP_022105729.1	GO:0048731	0.2098	system development
XP_022105729.1	GO:0048519	0.20247	negative regulation of biological process
XP_022105729.1	GO:0070887	0.19748	cellular response to chemical stimulus
XP_022105729.1	GO:0051239	0.19599	regulation of multicellular organismal process
XP_022105729.1	GO:0048523	0.18201	negative regulation of cellular process
XP_022105729.1	GO:0071310	0.17293	cellular response to organic substance
XP_022105729.1	GO:0006950	0.17286	response to stress
XP_022105729.1	GO:0007267	0.17075	cell-cell signaling
XP_022105729.1	GO:0007186	0.16753	G protein-coupled receptor signaling pathway
XP_022105729.1	GO:0051649	0.16732	establishment of localization in cell
XP_022105729.1	GO:0009966	0.16598	regulation of signal transduction
XP_022105729.1	GO:0034762	0.16307	regulation of transmembrane transport
XP_022105729.1	GO:0034765	0.15621	regulation of ion transmembrane transport
XP_022105729.1	GO:0051480	0.15039	regulation of cytosolic calcium ion concentration
XP_022105729.1	GO:0071705	0.14125	nitrogen compound transport
XP_022105729.1	GO:0042391	0.13572	regulation of membrane potential
XP_022105729.1	GO:0033036	0.1356	macromolecule localization
XP_022105729.1	GO:0008104	0.13401	protein localization
XP_022105729.1	GO:0010959	0.13219	regulation of metal ion transport
XP_022105729.1	GO:0140352	0.1283	export from cell
XP_022105729.1	GO:0051050	0.12456	positive regulation of transport
XP_022105729.1	GO:0048513	0.12413	animal organ development
XP_022105729.1	GO:0019222	0.12348	regulation of metabolic process
XP_022105729.1	GO:0071702	0.12149	organic substance transport
XP_022105729.1	GO:0022607	0.12062	cellular component assembly
XP_022105729.1	GO:0030154	0.12018	cell differentiation
XP_022105729.1	GO:0048869	0.11992	cellular developmental process
XP_022105729.1	GO:0050790	0.11928	regulation of catalytic activity
XP_022105729.1	GO:0016192	0.11281	vesicle-mediated transport
XP_022105729.1	GO:0044085	0.11048	cellular component biogenesis
XP_022105729.1	GO:0044093	0.10767	positive regulation of molecular function
XP_022105729.1	GO:0050877	0.10325	nervous system process
XP_022105729.1	GO:0048584	0.10001	positive regulation of response to stimulus
XP_022080226.1	GO:0051179	0.50315	localization
XP_022080226.1	GO:0051234	0.4143	establishment of localization
XP_022080226.1	GO:0006810	0.41351	transport
XP_022080226.1	GO:0023052	0.41155	signaling
XP_022080226.1	GO:0007154	0.40356	cell communication
XP_022080226.1	GO:0032501	0.39109	multicellular organismal process
XP_022080226.1	GO:0051716	0.38263	cellular response to stimulus
XP_022080226.1	GO:0007165	0.37293	signal transduction
XP_022080226.1	GO:0071840	0.35381	cellular component organization or biogenesis
XP_022080226.1	GO:0016043	0.34583	cellular component organization
XP_022080226.1	GO:0032502	0.31754	developmental process
XP_022080226.1	GO:0048856	0.30572	anatomical structure development
XP_022080226.1	GO:0048518	0.29086	positive regulation of biological process
XP_022080226.1	GO:0007275	0.2907	multicellular organism development
XP_022080226.1	GO:0048519	0.25906	negative regulation of biological process
XP_022080226.1	GO:0051641	0.25801	cellular localization
XP_022080226.1	GO:0048583	0.25456	regulation of response to stimulus
XP_022080226.1	GO:0033036	0.25036	macromolecule localization
XP_022080226.1	GO:0048731	0.24866	system development
XP_022080226.1	GO:0065008	0.24484	regulation of biological quality
XP_022080226.1	GO:0048522	0.24466	positive regulation of cellular process
XP_022080226.1	GO:0016192	0.2337	vesicle-mediated transport
XP_022080226.1	GO:0032879	0.23265	regulation of localization
XP_022080226.1	GO:0008104	0.23232	protein localization
XP_022080226.1	GO:0071702	0.21645	organic substance transport
XP_022080226.1	GO:0043412	0.21294	macromolecule modification
XP_022080226.1	GO:0051649	0.21128	establishment of localization in cell
XP_022080226.1	GO:0006950	0.21038	response to stress
XP_022080226.1	GO:0048869	0.20796	cellular developmental process
XP_022080226.1	GO:0023051	0.2075	regulation of signaling
XP_022080226.1	GO:0010646	0.2074	regulation of cell communication
XP_022080226.1	GO:0036211	0.20704	protein modification process
XP_022080226.1	GO:0006464	0.20673	cellular protein modification process
XP_022080226.1	GO:0007166	0.20337	cell surface receptor signaling pathway
XP_022080226.1	GO:0030154	0.20269	cell differentiation
XP_022080226.1	GO:0071705	0.20143	nitrogen compound transport
XP_022080226.1	GO:0006996	0.19732	organelle organization
XP_022080226.1	GO:0048523	0.19643	negative regulation of cellular process
XP_022080226.1	GO:0006508	0.19505	proteolysis
XP_022080226.1	GO:0002376	0.1909	immune system process
XP_022080226.1	GO:0009605	0.19011	response to external stimulus
XP_022080226.1	GO:0019222	0.18968	regulation of metabolic process
XP_022080226.1	GO:0042886	0.18814	amide transport
XP_022080226.1	GO:0045184	0.18813	establishment of protein localization
XP_022080226.1	GO:0015833	0.18722	peptide transport
XP_022080226.1	GO:0035556	0.18413	intracellular signal transduction
XP_022080226.1	GO:0042221	0.18287	response to chemical
XP_022080226.1	GO:0015031	0.18143	protein transport
XP_022080226.1	GO:0044085	0.1799	cellular component biogenesis
XP_022080226.1	GO:0022607	0.17655	cellular component assembly
XP_022080226.1	GO:0044419	0.17239	interspecies interaction between organisms
XP_022080226.1	GO:0009966	0.17235	regulation of signal transduction
XP_022080226.1	GO:0065009	0.16992	regulation of molecular function
XP_022080226.1	GO:0060255	0.16672	regulation of macromolecule metabolic process
XP_022080226.1	GO:0051239	0.16551	regulation of multicellular organismal process
XP_022080226.1	GO:0051049	0.16545	regulation of transport
XP_022080226.1	GO:0022610	0.16519	biological adhesion
XP_022080226.1	GO:0048513	0.16509	animal organ development
XP_022080226.1	GO:0010033	0.1608	response to organic substance
XP_022080226.1	GO:0009653	0.15817	anatomical structure morphogenesis
XP_022080226.1	GO:0006955	0.1575	immune response
XP_022080226.1	GO:0070727	0.15529	cellular macromolecule localization
XP_022080226.1	GO:0034613	0.15371	cellular protein localization
XP_022080226.1	GO:0031323	0.15132	regulation of cellular metabolic process
XP_022080226.1	GO:0046907	0.14632	intracellular transport
XP_022080226.1	GO:0042592	0.14548	homeostatic process
XP_022080226.1	GO:0070887	0.14408	cellular response to chemical stimulus
XP_022080226.1	GO:0051128	0.14396	regulation of cellular component organization
XP_022080226.1	GO:0061024	0.14164	membrane organization
XP_022080226.1	GO:0048584	0.13805	positive regulation of response to stimulus
XP_022080226.1	GO:0009056	0.13765	catabolic process
XP_022080226.1	GO:0040011	0.13694	locomotion
XP_022080226.1	GO:0080090	0.13652	regulation of primary metabolic process
XP_022080226.1	GO:0006952	0.13549	defense response
XP_022080226.1	GO:0007267	0.13496	cell-cell signaling
XP_022080226.1	GO:0051171	0.13477	regulation of nitrogen compound metabolic process
XP_022080226.1	GO:0048468	0.13411	cell development
XP_022080226.1	GO:0006928	0.13404	movement of cell or subcellular component
XP_022080226.1	GO:0007399	0.13363	nervous system development
XP_022080226.1	GO:0050790	0.13298	regulation of catalytic activity
XP_022080226.1	GO:0051704	0.13029	multi-organism process
XP_022080226.1	GO:0006811	0.12914	ion transport
XP_022080226.1	GO:0071310	0.12632	cellular response to organic substance
XP_022080226.1	GO:0046903	0.12582	secretion
XP_022080226.1	GO:0008219	0.12532	cell death
XP_022080226.1	GO:0007155	0.12512	cell adhesion
XP_022080226.1	GO:0044093	0.12452	positive regulation of molecular function
XP_022080226.1	GO:0006897	0.12302	endocytosis
XP_022080226.1	GO:0051674	0.1229	localization of cell
XP_022080226.1	GO:0044248	0.12232	cellular catabolic process
XP_022080226.1	GO:0032940	0.1207	secretion by cell
XP_022080226.1	GO:0048870	0.12001	cell motility
XP_022080226.1	GO:0012501	0.12	programmed cell death
XP_022080226.1	GO:0048585	0.11945	negative regulation of response to stimulus
XP_022080226.1	GO:0140352	0.11909	export from cell
XP_022080226.1	GO:0051336	0.11657	regulation of hydrolase activity
XP_022080226.1	GO:0009607	0.11629	response to biotic stimulus
XP_022080226.1	GO:0043207	0.1138	response to external biotic stimulus
XP_022080226.1	GO:0051707	0.11316	response to other organism
XP_022080226.1	GO:0050793	0.11105	regulation of developmental process
XP_022080226.1	GO:0006793	0.11055	phosphorus metabolic process
XP_022080226.1	GO:0006796	0.10959	phosphate-containing compound metabolic process
XP_022080226.1	GO:0016477	0.10954	cell migration
XP_022080226.1	GO:0009893	0.1086	positive regulation of metabolic process
XP_022080226.1	GO:0048878	0.10841	chemical homeostasis
XP_022080226.1	GO:0002682	0.10806	regulation of immune system process
XP_022080226.1	GO:0051246	0.10641	regulation of protein metabolic process
XP_022080226.1	GO:1902531	0.10611	regulation of intracellular signal transduction
XP_022080226.1	GO:0006915	0.10609	apoptotic process
XP_022080226.1	GO:0043933	0.1058	protein-containing complex subunit organization
XP_022080226.1	GO:0009888	0.10379	tissue development
XP_022080226.1	GO:0022008	0.10351	neurogenesis
XP_022080226.1	GO:0006887	0.10339	exocytosis
XP_022080226.1	GO:1901575	0.10167	organic substance catabolic process
XP_022080226.1	GO:0043085	0.1012	positive regulation of catalytic activity
XP_022080226.1	GO:0120036	0.10109	plasma membrane bounded cell projection organization
XP_022087703.1	GO:0071705	0.93637	nitrogen compound transport
XP_022087703.1	GO:0045184	0.93272	establishment of protein localization
XP_022087703.1	GO:0042886	0.92846	amide transport
XP_022087703.1	GO:0051179	0.92846	localization
XP_022087703.1	GO:0071702	0.92667	organic substance transport
XP_022087703.1	GO:0015833	0.92657	peptide transport
XP_022087703.1	GO:0033036	0.92493	macromolecule localization
XP_022087703.1	GO:0008104	0.92471	protein localization
XP_022087703.1	GO:0015031	0.92076	protein transport
XP_022087703.1	GO:0051234	0.91435	establishment of localization
XP_022087703.1	GO:0051641	0.90906	cellular localization
XP_022087703.1	GO:0006810	0.89616	transport
XP_022087703.1	GO:0051649	0.8955	establishment of localization in cell
XP_022087703.1	GO:0070727	0.88906	cellular macromolecule localization
XP_022087703.1	GO:0046907	0.88715	intracellular transport
XP_022087703.1	GO:0034613	0.88352	cellular protein localization
XP_022087703.1	GO:0006886	0.86133	intracellular protein transport
XP_022087703.1	GO:0071840	0.62557	cellular component organization or biogenesis
XP_022087703.1	GO:0016043	0.47741	cellular component organization
XP_022087703.1	GO:0016192	0.43906	vesicle-mediated transport
XP_022087703.1	GO:0044085	0.40629	cellular component biogenesis
XP_022087703.1	GO:0006913	0.33014	nucleocytoplasmic transport
XP_022087703.1	GO:0051169	0.32658	nuclear transport
XP_022087703.1	GO:0033365	0.31977	protein localization to organelle
XP_022087703.1	GO:0006996	0.31106	organelle organization
XP_022087703.1	GO:0022607	0.23112	cellular component assembly
XP_022087703.1	GO:0048193	0.20097	Golgi vesicle transport
XP_022087703.1	GO:0072594	0.2006	establishment of protein localization to organelle
XP_022087703.1	GO:0034504	0.1768	protein localization to nucleus
XP_022087703.1	GO:0061024	0.17036	membrane organization
XP_022087703.1	GO:0051640	0.16422	organelle localization
XP_022087703.1	GO:0051170	0.1526	import into nucleus
XP_022087703.1	GO:0016050	0.13728	vesicle organization
XP_022087703.1	GO:0006606	0.13109	protein import into nucleus
XP_022087703.1	GO:0043933	0.12344	protein-containing complex subunit organization
XP_022087703.1	GO:0017038	0.12294	protein import
XP_022094641.1	GO:0051179	0.49375	localization
XP_022094641.1	GO:0071840	0.47145	cellular component organization or biogenesis
XP_022094641.1	GO:0016043	0.41906	cellular component organization
XP_022094641.1	GO:0051234	0.38606	establishment of localization
XP_022094641.1	GO:0006810	0.36434	transport
XP_022094641.1	GO:0051641	0.33246	cellular localization
XP_022094641.1	GO:0033036	0.31066	macromolecule localization
XP_022094641.1	GO:0044085	0.28762	cellular component biogenesis
XP_022094641.1	GO:0008104	0.28399	protein localization
XP_022094641.1	GO:0032501	0.27495	multicellular organismal process
XP_022094641.1	GO:0071705	0.26709	nitrogen compound transport
XP_022094641.1	GO:0032502	0.26655	developmental process
XP_022094641.1	GO:0071702	0.26218	organic substance transport
XP_022094641.1	GO:0006996	0.26144	organelle organization
XP_022094641.1	GO:0051649	0.25716	establishment of localization in cell
XP_022094641.1	GO:0060255	0.25413	regulation of macromolecule metabolic process
XP_022094641.1	GO:0019222	0.25369	regulation of metabolic process
XP_022094641.1	GO:0048856	0.24709	anatomical structure development
XP_022094641.1	GO:0051716	0.23957	cellular response to stimulus
XP_022094641.1	GO:0022607	0.23834	cellular component assembly
XP_022094641.1	GO:0045184	0.23622	establishment of protein localization
XP_022094641.1	GO:0070727	0.23436	cellular macromolecule localization
XP_022094641.1	GO:0034613	0.22977	cellular protein localization
XP_022094641.1	GO:0015833	0.22923	peptide transport
XP_022094641.1	GO:0042886	0.22748	amide transport
XP_022094641.1	GO:0015031	0.2214	protein transport
XP_022094641.1	GO:0007275	0.21705	multicellular organism development
XP_022094641.1	GO:0046907	0.21536	intracellular transport
XP_022094641.1	GO:0016070	0.21062	RNA metabolic process
XP_022094641.1	GO:0048518	0.20656	positive regulation of biological process
XP_022094641.1	GO:0080090	0.20488	regulation of primary metabolic process
XP_022094641.1	GO:0051171	0.20141	regulation of nitrogen compound metabolic process
XP_022094641.1	GO:0010468	0.19738	regulation of gene expression
XP_022094641.1	GO:0007154	0.18888	cell communication
XP_022094641.1	GO:0031323	0.18849	regulation of cellular metabolic process
XP_022094641.1	GO:0023052	0.18782	signaling
XP_022094641.1	GO:0048522	0.17697	positive regulation of cellular process
XP_022094641.1	GO:0043933	0.17114	protein-containing complex subunit organization
XP_022094641.1	GO:0007165	0.16177	signal transduction
XP_022094641.1	GO:0048869	0.16122	cellular developmental process
XP_022094641.1	GO:0065003	0.16094	protein-containing complex assembly
XP_022094641.1	GO:0030154	0.15224	cell differentiation
XP_022094641.1	GO:0048519	0.1438	negative regulation of biological process
XP_022094641.1	GO:0006886	0.14272	intracellular protein transport
XP_022094641.1	GO:0043412	0.1406	macromolecule modification
XP_022094641.1	GO:0048731	0.13421	system development
XP_022094641.1	GO:0016192	0.13112	vesicle-mediated transport
XP_022094641.1	GO:0034622	0.12518	cellular protein-containing complex assembly
XP_022094641.1	GO:0036211	0.11922	protein modification process
XP_022094641.1	GO:0006464	0.11822	cellular protein modification process
XP_022094641.1	GO:0009889	0.11062	regulation of biosynthetic process
XP_022094641.1	GO:0031326	0.10818	regulation of cellular biosynthetic process
XP_022094641.1	GO:0010556	0.10284	regulation of macromolecule biosynthetic process
XP_022094641.1	GO:0006950	0.10052	response to stress
XP_022105593.1	GO:0051179	0.70669	localization
XP_022105593.1	GO:0051234	0.53206	establishment of localization
XP_022105593.1	GO:0006810	0.50012	transport
XP_022105593.1	GO:0032501	0.41847	multicellular organismal process
XP_022105593.1	GO:0032502	0.39427	developmental process
XP_022105593.1	GO:0048856	0.3655	anatomical structure development
XP_022105593.1	GO:0006928	0.3483	movement of cell or subcellular component
XP_022105593.1	GO:0007155	0.3257	cell adhesion
XP_022105593.1	GO:0048731	0.30917	system development
XP_022105593.1	GO:0007154	0.30855	cell communication
XP_022105593.1	GO:0022610	0.30651	biological adhesion
XP_022105593.1	GO:0007275	0.29899	multicellular organism development
XP_022105593.1	GO:0016043	0.29181	cellular component organization
XP_022105593.1	GO:0023052	0.29055	signaling
XP_022105593.1	GO:0071840	0.28252	cellular component organization or biogenesis
XP_022105593.1	GO:0051716	0.26907	cellular response to stimulus
XP_022105593.1	GO:0065008	0.25202	regulation of biological quality
XP_022105593.1	GO:0030154	0.22763	cell differentiation
XP_022105593.1	GO:0009653	0.22717	anatomical structure morphogenesis
XP_022105593.1	GO:0048869	0.2216	cellular developmental process
XP_022105593.1	GO:0007165	0.21711	signal transduction
XP_022105593.1	GO:0042221	0.20549	response to chemical
XP_022105593.1	GO:0048518	0.20378	positive regulation of biological process
XP_022105593.1	GO:0051641	0.2001	cellular localization
XP_022105593.1	GO:0032879	0.18897	regulation of localization
XP_022105593.1	GO:0040011	0.18892	locomotion
XP_022105593.1	GO:0051674	0.16317	localization of cell
XP_022105593.1	GO:0048870	0.15549	cell motility
XP_022105593.1	GO:0048513	0.15373	animal organ development
XP_022105593.1	GO:0048522	0.14934	positive regulation of cellular process
XP_022105593.1	GO:0007399	0.14709	nervous system development
XP_022105593.1	GO:0051649	0.14275	establishment of localization in cell
XP_022105593.1	GO:0030030	0.14108	cell projection organization
XP_022105593.1	GO:0048468	0.13686	cell development
XP_022105593.1	GO:0033036	0.13214	macromolecule localization
XP_022105593.1	GO:0044085	0.13143	cellular component biogenesis
XP_022105593.1	GO:0007166	0.13	cell surface receptor signaling pathway
XP_022105593.1	GO:0042592	0.12975	homeostatic process
XP_022105593.1	GO:0022607	0.12814	cellular component assembly
XP_022105593.1	GO:0006996	0.12367	organelle organization
XP_022105593.1	GO:0009605	0.1236	response to external stimulus
XP_022105593.1	GO:0006811	0.11813	ion transport
XP_022105593.1	GO:0008104	0.11616	protein localization
XP_022105593.1	GO:0120036	0.11389	plasma membrane bounded cell projection organization
XP_022105593.1	GO:0051239	0.10898	regulation of multicellular organismal process
XP_022105593.1	GO:0009888	0.10678	tissue development
XP_022105593.1	GO:0016477	0.10617	cell migration
XP_022105593.1	GO:0048878	0.10514	chemical homeostasis
XP_022105593.1	GO:0016192	0.1046	vesicle-mediated transport
XP_022105593.1	GO:0006796	0.10333	phosphate-containing compound metabolic process
XP_022105593.1	GO:0000902	0.1016	cell morphogenesis
XP_022105593.1	GO:0006793	0.10055	phosphorus metabolic process
XP_022099544.1	GO:0007154	0.81717	cell communication
XP_022099544.1	GO:0023052	0.8118	signaling
XP_022099544.1	GO:0051716	0.79112	cellular response to stimulus
XP_022099544.1	GO:0007165	0.76472	signal transduction
XP_022099544.1	GO:0048518	0.733	positive regulation of biological process
XP_022099544.1	GO:0051179	0.70239	localization
XP_022099544.1	GO:0048522	0.68105	positive regulation of cellular process
XP_022099544.1	GO:0032501	0.67001	multicellular organismal process
XP_022099544.1	GO:0048583	0.65383	regulation of response to stimulus
XP_022099544.1	GO:0032502	0.56163	developmental process
XP_022099544.1	GO:0010646	0.55933	regulation of cell communication
XP_022099544.1	GO:0023051	0.55428	regulation of signaling
XP_022099544.1	GO:0002376	0.55299	immune system process
XP_022099544.1	GO:0032879	0.55256	regulation of localization
XP_022099544.1	GO:0051234	0.54687	establishment of localization
XP_022099544.1	GO:0006810	0.54571	transport
XP_022099544.1	GO:0048856	0.54398	anatomical structure development
XP_022099544.1	GO:0048584	0.52233	positive regulation of response to stimulus
XP_022099544.1	GO:0019222	0.52108	regulation of metabolic process
XP_022099544.1	GO:0007275	0.52035	multicellular organism development
XP_022099544.1	GO:0048731	0.51447	system development
XP_022099544.1	GO:0051239	0.51114	regulation of multicellular organismal process
XP_022099544.1	GO:0060255	0.488	regulation of macromolecule metabolic process
XP_022099544.1	GO:0048519	0.48527	negative regulation of biological process
XP_022099544.1	GO:0071840	0.47011	cellular component organization or biogenesis
XP_022099544.1	GO:0016043	0.46792	cellular component organization
XP_022099544.1	GO:0048869	0.46482	cellular developmental process
XP_022099544.1	GO:0007166	0.46478	cell surface receptor signaling pathway
XP_022099544.1	GO:0009893	0.46282	positive regulation of metabolic process
XP_022099544.1	GO:0030154	0.45928	cell differentiation
XP_022099544.1	GO:0009966	0.45155	regulation of signal transduction
XP_022099544.1	GO:0010604	0.4481	positive regulation of macromolecule metabolic process
XP_022099544.1	GO:0048523	0.44441	negative regulation of cellular process
XP_022099544.1	GO:0009605	0.4434	response to external stimulus
XP_022099544.1	GO:0006950	0.44048	response to stress
XP_022099544.1	GO:0031323	0.43948	regulation of cellular metabolic process
XP_022099544.1	GO:0006955	0.43054	immune response
XP_022099544.1	GO:0002684	0.42854	positive regulation of immune system process
XP_022099544.1	GO:0051049	0.42669	regulation of transport
XP_022099544.1	GO:0065008	0.42605	regulation of biological quality
XP_022099544.1	GO:0002682	0.42542	regulation of immune system process
XP_022099544.1	GO:0051240	0.42143	positive regulation of multicellular organismal process
XP_022099544.1	GO:0042221	0.4211	response to chemical
XP_022099544.1	GO:0035556	0.41629	intracellular signal transduction
XP_022099544.1	GO:0048513	0.40194	animal organ development
XP_022099544.1	GO:0051171	0.39539	regulation of nitrogen compound metabolic process
XP_022099544.1	GO:0080090	0.39011	regulation of primary metabolic process
XP_022099544.1	GO:0001775	0.38499	cell activation
XP_022099544.1	GO:0046903	0.38444	secretion
XP_022099544.1	GO:0032940	0.38402	secretion by cell
XP_022099544.1	GO:0022610	0.38145	biological adhesion
XP_022099544.1	GO:0033036	0.3788	macromolecule localization
XP_022099544.1	GO:0010647	0.37827	positive regulation of cell communication
XP_022099544.1	GO:0008104	0.37724	protein localization
XP_022099544.1	GO:0023056	0.37573	positive regulation of signaling
XP_022099544.1	GO:0140352	0.3708	export from cell
XP_022099544.1	GO:0007155	0.35941	cell adhesion
XP_022099544.1	GO:0045321	0.3566	leukocyte activation
XP_022099544.1	GO:0031325	0.35246	positive regulation of cellular metabolic process
XP_022099544.1	GO:0051246	0.35231	regulation of protein metabolic process
XP_022099544.1	GO:0071705	0.34752	nitrogen compound transport
XP_022099544.1	GO:0065009	0.34541	regulation of molecular function
XP_022099544.1	GO:0044093	0.34227	positive regulation of molecular function
XP_022099544.1	GO:0070887	0.34159	cellular response to chemical stimulus
XP_022099544.1	GO:0051173	0.33828	positive regulation of nitrogen compound metabolic process
XP_022099544.1	GO:0032268	0.33605	regulation of cellular protein metabolic process
XP_022099544.1	GO:0019220	0.33367	regulation of phosphate metabolic process
XP_022099544.1	GO:0071702	0.33338	organic substance transport
XP_022099544.1	GO:0010033	0.33217	response to organic substance
XP_022099544.1	GO:0051174	0.32986	regulation of phosphorus metabolic process
XP_022099544.1	GO:0051674	0.32785	localization of cell
XP_022099544.1	GO:0040011	0.32558	locomotion
XP_022099544.1	GO:0048870	0.32546	cell motility
XP_022099544.1	GO:0006952	0.32216	defense response
XP_022099544.1	GO:0032101	0.31859	regulation of response to external stimulus
XP_022099544.1	GO:0015833	0.31705	peptide transport
XP_022099544.1	GO:0006928	0.31574	movement of cell or subcellular component
XP_022099544.1	GO:0051050	0.3141	positive regulation of transport
XP_022099544.1	GO:0071310	0.31409	cellular response to organic substance
XP_022099544.1	GO:0042886	0.31353	amide transport
XP_022099544.1	GO:0051247	0.31327	positive regulation of protein metabolic process
XP_022099544.1	GO:0002252	0.31081	immune effector process
XP_022099544.1	GO:0045184	0.30912	establishment of protein localization
XP_022099544.1	GO:1902531	0.30887	regulation of intracellular signal transduction
XP_022099544.1	GO:0051641	0.3086	cellular localization
XP_022099544.1	GO:0050776	0.30655	regulation of immune response
XP_022099544.1	GO:0032270	0.3057	positive regulation of cellular protein metabolic process
XP_022099544.1	GO:0015031	0.30264	protein transport
XP_022099544.1	GO:0050778	0.29739	positive regulation of immune response
XP_022099544.1	GO:0050793	0.2968	regulation of developmental process
XP_022099544.1	GO:0051046	0.29663	regulation of secretion
XP_022099544.1	GO:0098609	0.29547	cell-cell adhesion
XP_022099544.1	GO:0016192	0.29482	vesicle-mediated transport
XP_022099544.1	GO:1903530	0.29425	regulation of secretion by cell
XP_022099544.1	GO:2000026	0.2869	regulation of multicellular organismal development
XP_022099544.1	GO:0006468	0.28582	protein phosphorylation
XP_022099544.1	GO:0016310	0.28491	phosphorylation
XP_022099544.1	GO:0016477	0.28332	cell migration
XP_022099544.1	GO:0007267	0.28298	cell-cell signaling
XP_022099544.1	GO:0002790	0.27962	peptide secretion
XP_022099544.1	GO:0008219	0.27862	cell death
XP_022099544.1	GO:0051128	0.27491	regulation of cellular component organization
XP_022099544.1	GO:0080134	0.27488	regulation of response to stress
XP_022099544.1	GO:0012501	0.27458	programmed cell death
XP_022099544.1	GO:0035592	0.27444	establishment of protein localization to extracellular region
XP_022099544.1	GO:0001816	0.27344	cytokine production
XP_022099544.1	GO:0042325	0.27324	regulation of phosphorylation
XP_022099544.1	GO:0042592	0.27283	homeostatic process
XP_022099544.1	GO:0071692	0.26973	protein localization to extracellular region
XP_022099544.1	GO:0031399	0.26841	regulation of protein modification process
XP_022099544.1	GO:0010562	0.26635	positive regulation of phosphorus metabolic process
XP_022099544.1	GO:0009306	0.26598	protein secretion
XP_022099544.1	GO:0009967	0.26572	positive regulation of signal transduction
XP_022099544.1	GO:0001932	0.26478	regulation of protein phosphorylation
XP_022099544.1	GO:0045937	0.26349	positive regulation of phosphate metabolic process
XP_022099544.1	GO:0009653	0.2597	anatomical structure morphogenesis
XP_022099544.1	GO:0022607	0.25845	cellular component assembly
XP_022099544.1	GO:0051094	0.25765	positive regulation of developmental process
XP_022099544.1	GO:0032880	0.25585	regulation of protein localization
XP_022099544.1	GO:0044419	0.25555	interspecies interaction between organisms
XP_022099544.1	GO:0048585	0.25395	negative regulation of response to stimulus
XP_022099544.1	GO:0008283	0.25372	cell population proliferation
XP_022099544.1	GO:0045595	0.25294	regulation of cell differentiation
XP_022099544.1	GO:0001817	0.2516	regulation of cytokine production
XP_022099544.1	GO:0010468	0.24731	regulation of gene expression
XP_022099544.1	GO:0044085	0.24546	cellular component biogenesis
XP_022099544.1	GO:0051707	0.24503	response to other organism
XP_022099544.1	GO:0043207	0.24466	response to external biotic stimulus
XP_022099544.1	GO:0006915	0.24223	apoptotic process
XP_022099544.1	GO:0042327	0.24153	positive regulation of phosphorylation
XP_022099544.1	GO:0009607	0.24132	response to biotic stimulus
XP_022099544.1	GO:0001934	0.24035	positive regulation of protein phosphorylation
XP_022099544.1	GO:0043085	0.23993	positive regulation of catalytic activity
XP_022099544.1	GO:0006996	0.23906	organelle organization
XP_022099544.1	GO:0031401	0.2344	positive regulation of protein modification process
XP_022099544.1	GO:0048468	0.2335	cell development
XP_022099544.1	GO:0046649	0.23152	lymphocyte activation
XP_022099544.1	GO:0010941	0.23127	regulation of cell death
XP_022099544.1	GO:0043067	0.23121	regulation of programmed cell death
XP_022099544.1	GO:0006954	0.23066	inflammatory response
XP_022099544.1	GO:0050790	0.2303	regulation of catalytic activity
XP_022099544.1	GO:0051270	0.22978	regulation of cellular component movement
XP_022099544.1	GO:0006796	0.22964	phosphate-containing compound metabolic process
XP_022099544.1	GO:0023061	0.22714	signal release
XP_022099544.1	GO:0030029	0.22533	actin filament-based process
XP_022099544.1	GO:0006793	0.22316	phosphorus metabolic process
XP_022099544.1	GO:0001819	0.22232	positive regulation of cytokine production
XP_022099544.1	GO:0007399	0.22138	nervous system development
XP_022099544.1	GO:0043412	0.22068	macromolecule modification
XP_022099544.1	GO:0036211	0.21966	protein modification process
XP_022099544.1	GO:0006464	0.21864	cellular protein modification process
XP_022099544.1	GO:0050865	0.21831	regulation of cell activation
XP_022099544.1	GO:0090087	0.21761	regulation of peptide transport
XP_022099544.1	GO:0030155	0.21728	regulation of cell adhesion
XP_022099544.1	GO:0042127	0.2159	regulation of cell population proliferation
XP_022099544.1	GO:0040012	0.21532	regulation of locomotion
XP_022099544.1	GO:0070201	0.21491	regulation of establishment of protein localization
XP_022099544.1	GO:0002443	0.21288	leukocyte mediated immunity
XP_022099544.1	GO:0051649	0.21091	establishment of localization in cell
XP_022099544.1	GO:0002694	0.20915	regulation of leukocyte activation
XP_022099544.1	GO:0002791	0.20815	regulation of peptide secretion
XP_022099544.1	GO:2000145	0.20769	regulation of cell motility
XP_022099544.1	GO:0042981	0.20732	regulation of apoptotic process
XP_022099544.1	GO:0051223	0.20684	regulation of protein transport
XP_022099544.1	GO:0051241	0.20071	negative regulation of multicellular organismal process
XP_022099544.1	GO:0010628	0.19709	positive regulation of gene expression
XP_022099544.1	GO:0050708	0.19686	regulation of protein secretion
XP_022099544.1	GO:0032103	0.1964	positive regulation of response to external stimulus
XP_022099544.1	GO:0098542	0.19608	defense response to other organism
XP_022099544.1	GO:0030334	0.19355	regulation of cell migration
XP_022099544.1	GO:0051047	0.1929	positive regulation of secretion
XP_022099544.1	GO:0030036	0.19269	actin cytoskeleton organization
XP_022099544.1	GO:0060627	0.18856	regulation of vesicle-mediated transport
XP_022099544.1	GO:0031347	0.18824	regulation of defense response
XP_022099544.1	GO:0045087	0.18718	innate immune response
XP_022099544.1	GO:0002697	0.1857	regulation of immune effector process
XP_022099544.1	GO:0022008	0.18414	neurogenesis
XP_022099544.1	GO:0002253	0.18399	activation of immune response
XP_022099544.1	GO:0034097	0.18237	response to cytokine
XP_022099544.1	GO:0042110	0.17987	T cell activation
XP_022099544.1	GO:0023014	0.17984	signal transduction by protein phosphorylation
XP_022099544.1	GO:1903532	0.17953	positive regulation of secretion by cell
XP_022099544.1	GO:0023057	0.17885	negative regulation of signaling
XP_022099544.1	GO:0051130	0.17825	positive regulation of cellular component organization
XP_022099544.1	GO:0010648	0.17697	negative regulation of cell communication
XP_022099544.1	GO:0045597	0.17476	positive regulation of cell differentiation
XP_022099544.1	GO:1902533	0.17263	positive regulation of intracellular signal transduction
XP_022099544.1	GO:0030030	0.17164	cell projection organization
XP_022099544.1	GO:0071345	0.17148	cellular response to cytokine stimulus
XP_022099544.1	GO:0048878	0.17043	chemical homeostasis
XP_022099544.1	GO:0120036	0.16755	plasma membrane bounded cell projection organization
XP_022099544.1	GO:1904951	0.1675	positive regulation of establishment of protein localization
XP_022099544.1	GO:0048699	0.16626	generation of neurons
XP_022099544.1	GO:0051222	0.16503	positive regulation of protein transport
XP_022099544.1	GO:0045785	0.16178	positive regulation of cell adhesion
XP_022099544.1	GO:0007159	0.16163	leukocyte cell-cell adhesion
XP_022099544.1	GO:0022407	0.16023	regulation of cell-cell adhesion
XP_022099544.1	GO:0002263	0.15996	cell activation involved in immune response
XP_022099544.1	GO:0002366	0.15989	leukocyte activation involved in immune response
XP_022099544.1	GO:0009892	0.15758	negative regulation of metabolic process
XP_022099544.1	GO:0002250	0.15706	adaptive immune response
XP_022099544.1	GO:0042330	0.15667	taxis
XP_022099544.1	GO:0007010	0.15601	cytoskeleton organization
XP_022099544.1	GO:0060341	0.15542	regulation of cellular localization
XP_022099544.1	GO:0009888	0.15415	tissue development
XP_022099544.1	GO:0006935	0.15309	chemotaxis
XP_022099544.1	GO:0006887	0.1527	exocytosis
XP_022099544.1	GO:0050900	0.1517	leukocyte migration
XP_022099544.1	GO:0051249	0.15051	regulation of lymphocyte activation
XP_022099544.1	GO:0002793	0.14844	positive regulation of peptide secretion
XP_022099544.1	GO:0002520	0.14691	immune system development
XP_022099544.1	GO:0050714	0.1469	positive regulation of protein secretion
XP_022099544.1	GO:0051051	0.14684	negative regulation of transport
XP_022099544.1	GO:0030182	0.14614	neuron differentiation
XP_022099544.1	GO:0006811	0.14596	ion transport
XP_022099544.1	GO:0009968	0.14473	negative regulation of signal transduction
XP_022099544.1	GO:0050801	0.14471	ion homeostasis
XP_022099544.1	GO:0034613	0.14294	cellular protein localization
XP_022099544.1	GO:0007264	0.14268	small GTPase mediated signal transduction
XP_022099544.1	GO:0072359	0.14257	circulatory system development
XP_022099544.1	GO:0051336	0.14252	regulation of hydrolase activity
XP_022099544.1	GO:0070727	0.14142	cellular macromolecule localization
XP_022099544.1	GO:0002460	0.14072	adaptive immune response based on somatic recombination of immune receptors built from immunoglobulin superfamily domains
XP_022099544.1	GO:0050867	0.13977	positive regulation of cell activation
XP_022099544.1	GO:0002696	0.13816	positive regulation of leukocyte activation
XP_022099544.1	GO:0002274	0.13813	myeloid leukocyte activation
XP_022099544.1	GO:1903037	0.13352	regulation of leukocyte cell-cell adhesion
XP_022099544.1	GO:0048534	0.13349	hematopoietic or lymphoid organ development
XP_022099544.1	GO:0002449	0.133	lymphocyte mediated immunity
XP_022099544.1	GO:0003008	0.13242	system process
XP_022099544.1	GO:0030097	0.13189	hemopoiesis
XP_022099544.1	GO:0098771	0.13122	inorganic ion homeostasis
XP_022099544.1	GO:0097435	0.13109	supramolecular fiber organization
XP_022099544.1	GO:0002683	0.13061	negative regulation of immune system process
XP_022099544.1	GO:0035295	0.13023	tube development
XP_022099544.1	GO:0050663	0.12969	cytokine secretion
XP_022099544.1	GO:0008284	0.12965	positive regulation of cell population proliferation
XP_022099544.1	GO:0022409	0.12927	positive regulation of cell-cell adhesion
XP_022099544.1	GO:0051345	0.12794	positive regulation of hydrolase activity
XP_022099544.1	GO:0055080	0.12689	cation homeostasis
XP_022099544.1	GO:0043933	0.12631	protein-containing complex subunit organization
XP_022099544.1	GO:0002699	0.12586	positive regulation of immune effector process
XP_022099544.1	GO:0006897	0.12571	endocytosis
XP_022099544.1	GO:0007265	0.12565	Ras protein signal transduction
XP_022099544.1	GO:0010605	0.12541	negative regulation of macromolecule metabolic process
XP_022099544.1	GO:1901700	0.12529	response to oxygen-containing compound
XP_022099544.1	GO:0007015	0.12319	actin filament organization
XP_022099544.1	GO:0048646	0.12314	anatomical structure formation involved in morphogenesis
XP_022099544.1	GO:0031326	0.12303	regulation of cellular biosynthetic process
XP_022099544.1	GO:0019221	0.12294	cytokine-mediated signaling pathway
XP_022099544.1	GO:0009889	0.12284	regulation of biosynthetic process
XP_022099544.1	GO:0000165	0.1224	MAPK cascade
XP_022099544.1	GO:0060284	0.12228	regulation of cell development
XP_022099544.1	GO:0009617	0.12134	response to bacterium
XP_022099544.1	GO:0050863	0.12127	regulation of T cell activation
XP_022099544.1	GO:0048666	0.12066	neuron development
XP_022099544.1	GO:0040017	0.12049	positive regulation of locomotion
XP_022099544.1	GO:0065003	0.11906	protein-containing complex assembly
XP_022099544.1	GO:0055065	0.11859	metal ion homeostasis
XP_022099544.1	GO:0009611	0.11843	response to wounding
XP_022099544.1	GO:0009719	0.11825	response to endogenous stimulus
XP_022099544.1	GO:0090066	0.11753	regulation of anatomical structure size
XP_022099544.1	GO:0031349	0.11666	positive regulation of defense response
XP_022099544.1	GO:0043408	0.11658	regulation of MAPK cascade
XP_022099544.1	GO:0022603	0.11593	regulation of anatomical structure morphogenesis
XP_022099544.1	GO:0031175	0.11582	neuron projection development
XP_022099544.1	GO:0051272	0.11573	positive regulation of cellular component movement
XP_022099544.1	GO:0051960	0.11553	regulation of nervous system development
XP_022099544.1	GO:0035239	0.11494	tube morphogenesis
XP_022099544.1	GO:0060548	0.11436	negative regulation of cell death
XP_022099544.1	GO:0018193	0.11373	peptidyl-amino acid modification
XP_022099544.1	GO:0044087	0.11367	regulation of cellular component biogenesis
XP_022099544.1	GO:0050707	0.11341	regulation of cytokine secretion
XP_022099544.1	GO:0006812	0.11315	cation transport
XP_022099544.1	GO:0007186	0.11218	G protein-coupled receptor signaling pathway
XP_022099544.1	GO:0007167	0.11215	enzyme linked receptor protein signaling pathway
XP_022099544.1	GO:2000147	0.11171	positive regulation of cell motility
XP_022099544.1	GO:0001944	0.11165	vasculature development
XP_022099544.1	GO:0050727	0.1111	regulation of inflammatory response
XP_022099544.1	GO:0042060	0.11077	wound healing
XP_022099544.1	GO:0002521	0.10976	leukocyte differentiation
XP_022099544.1	GO:0043069	0.10973	negative regulation of programmed cell death
XP_022099544.1	GO:0001568	0.10969	blood vessel development
XP_022099544.1	GO:0043066	0.10933	negative regulation of apoptotic process
XP_022099544.1	GO:0072358	0.10924	cardiovascular system development
XP_022099544.1	GO:0040007	0.10875	growth
XP_022099544.1	GO:0031344	0.1083	regulation of cell projection organization
XP_022099544.1	GO:1903039	0.10829	positive regulation of leukocyte cell-cell adhesion
XP_022099544.1	GO:0032102	0.10813	negative regulation of response to external stimulus
XP_022099544.1	GO:0006909	0.10771	phagocytosis
XP_022099544.1	GO:0055082	0.10734	cellular chemical homeostasis
XP_022099544.1	GO:0051704	0.10715	multi-organism process
XP_022099544.1	GO:0031324	0.10672	negative regulation of cellular metabolic process
XP_022099544.1	GO:0010556	0.10638	regulation of macromolecule biosynthetic process
XP_022099544.1	GO:0050767	0.10603	regulation of neurogenesis
XP_022099544.1	GO:0030335	0.10541	positive regulation of cell migration
XP_022099544.1	GO:0006873	0.10531	cellular ion homeostasis
XP_022099544.1	GO:0034330	0.10528	cell junction organization
XP_022099544.1	GO:0006508	0.10487	proteolysis
XP_022099544.1	GO:0033554	0.10447	cellular response to stress
XP_022099544.1	GO:0120035	0.10373	regulation of plasma membrane bounded cell projection organization
XP_022099544.1	GO:0051251	0.1027	positive regulation of lymphocyte activation
XP_022099544.1	GO:0006959	0.10169	humoral immune response
XP_022099544.1	GO:1901701	0.1004	cellular response to oxygen-containing compound
XP_022105341.1	GO:0019438	0.43004	aromatic compound biosynthetic process
XP_022105341.1	GO:0016070	0.29136	RNA metabolic process
XP_022082270.1	GO:0051179	0.29576	localization
XP_022082270.1	GO:0051234	0.25938	establishment of localization
XP_022082270.1	GO:0006810	0.25826	transport
XP_022082270.1	GO:0006811	0.19106	ion transport
XP_022082270.1	GO:0016043	0.17289	cellular component organization
XP_022082270.1	GO:0034220	0.16897	ion transmembrane transport
XP_022082270.1	GO:0071840	0.16477	cellular component organization or biogenesis
XP_022082270.1	GO:0051716	0.14866	cellular response to stimulus
XP_022082270.1	GO:0019438	0.13537	aromatic compound biosynthetic process
XP_022082270.1	GO:0055085	0.13454	transmembrane transport
XP_022082270.1	GO:0006996	0.11927	organelle organization
XP_022082270.1	GO:0006796	0.11643	phosphate-containing compound metabolic process
XP_022082270.1	GO:0006793	0.11507	phosphorus metabolic process
XP_022082270.1	GO:0032501	0.11301	multicellular organismal process
XP_022082270.1	GO:0034654	0.1105	nucleobase-containing compound biosynthetic process
XP_022082270.1	GO:0007154	0.1102	cell communication
XP_022082270.1	GO:0006464	0.10952	cellular protein modification process
XP_022082270.1	GO:0036211	0.10803	protein modification process
XP_022082270.1	GO:0006812	0.10236	cation transport
XP_022082270.1	GO:0023052	0.10162	signaling
XP_022082270.1	GO:0098660	0.10065	inorganic ion transmembrane transport
XP_022110992.1	GO:0006810	0.4748	transport
XP_022110992.1	GO:0051234	0.45206	establishment of localization
XP_022110992.1	GO:0051179	0.41402	localization
XP_022110992.1	GO:0034220	0.37256	ion transmembrane transport
XP_022110992.1	GO:0006811	0.33827	ion transport
XP_022110992.1	GO:0055085	0.16235	transmembrane transport
XP_022102186.1	GO:0043604	0.99989	amide biosynthetic process
XP_022102186.1	GO:0043043	0.99987	peptide biosynthetic process
XP_022102186.1	GO:0006518	0.99987	peptide metabolic process
XP_022102186.1	GO:0006412	0.99987	translation
XP_022102186.1	GO:0043603	0.99977	cellular amide metabolic process
XP_022082159.1	GO:0006412	0.30112	translation
XP_022082159.1	GO:0043043	0.29747	peptide biosynthetic process
XP_022082159.1	GO:0071840	0.2919	cellular component organization or biogenesis
XP_022082159.1	GO:0006518	0.2872	peptide metabolic process
XP_022082159.1	GO:0043604	0.26823	amide biosynthetic process
XP_022082159.1	GO:0043603	0.24697	cellular amide metabolic process
XP_022082159.1	GO:0016043	0.21834	cellular component organization
XP_022082159.1	GO:0044085	0.21611	cellular component biogenesis
XP_022082159.1	GO:0016070	0.14018	RNA metabolic process
XP_022082159.1	GO:0006996	0.11073	organelle organization
XP_022082159.1	GO:0034654	0.10969	nucleobase-containing compound biosynthetic process
XP_022082159.1	GO:0043933	0.10113	protein-containing complex subunit organization
XP_022103937.1	GO:0051179	0.60758	localization
XP_022103937.1	GO:0007154	0.51143	cell communication
XP_022103937.1	GO:0023052	0.49989	signaling
XP_022103937.1	GO:0051234	0.45944	establishment of localization
XP_022103937.1	GO:0006810	0.45752	transport
XP_022103937.1	GO:0007165	0.44789	signal transduction
XP_022103937.1	GO:0051716	0.44189	cellular response to stimulus
XP_022103937.1	GO:0032501	0.34083	multicellular organismal process
XP_022103937.1	GO:0065008	0.21056	regulation of biological quality
XP_022103937.1	GO:0007166	0.2038	cell surface receptor signaling pathway
XP_022103937.1	GO:0032502	0.17941	developmental process
XP_022103937.1	GO:0042221	0.17766	response to chemical
XP_022103937.1	GO:0009605	0.17448	response to external stimulus
XP_022103937.1	GO:0048856	0.16588	anatomical structure development
XP_022103937.1	GO:0007275	0.15133	multicellular organism development
XP_022103937.1	GO:0048518	0.14252	positive regulation of biological process
XP_022103937.1	GO:0048731	0.12377	system development
XP_022103937.1	GO:0032879	0.12186	regulation of localization
XP_022103937.1	GO:0006950	0.11477	response to stress
XP_022103937.1	GO:0048583	0.11123	regulation of response to stimulus
XP_022103937.1	GO:0002376	0.10761	immune system process
XP_022103937.1	GO:0007155	0.10499	cell adhesion
XP_022103937.1	GO:0022610	0.10392	biological adhesion
XP_022103937.1	GO:0010033	0.10316	response to organic substance
XP_022103937.1	GO:0071840	0.103	cellular component organization or biogenesis
XP_022103937.1	GO:0016043	0.1029	cellular component organization
XP_022104738.1	GO:0071840	0.43419	cellular component organization or biogenesis
XP_022104738.1	GO:0016043	0.39435	cellular component organization
XP_022104738.1	GO:0006996	0.33463	organelle organization
XP_022104738.1	GO:0051716	0.29743	cellular response to stimulus
XP_022104738.1	GO:0044085	0.28251	cellular component biogenesis
XP_022104738.1	GO:0016070	0.27659	RNA metabolic process
XP_022104738.1	GO:0043412	0.25931	macromolecule modification
XP_022104738.1	GO:0022607	0.23865	cellular component assembly
XP_022104738.1	GO:0051179	0.20852	localization
XP_022104738.1	GO:0032502	0.20708	developmental process
XP_022104738.1	GO:0019222	0.18779	regulation of metabolic process
XP_022104738.1	GO:0006464	0.18615	cellular protein modification process
XP_022104738.1	GO:0036211	0.18519	protein modification process
XP_022104738.1	GO:0032501	0.18512	multicellular organismal process
XP_022104738.1	GO:0060255	0.18107	regulation of macromolecule metabolic process
XP_022104738.1	GO:0007154	0.18105	cell communication
XP_022104738.1	GO:0048519	0.1745	negative regulation of biological process
XP_022104738.1	GO:0006950	0.17319	response to stress
XP_022104738.1	GO:0048856	0.17274	anatomical structure development
XP_022104738.1	GO:0043933	0.17055	protein-containing complex subunit organization
XP_022104738.1	GO:0031323	0.16682	regulation of cellular metabolic process
XP_022104738.1	GO:0048518	0.16522	positive regulation of biological process
XP_022104738.1	GO:0051171	0.15538	regulation of nitrogen compound metabolic process
XP_022104738.1	GO:0080090	0.15509	regulation of primary metabolic process
XP_022104738.1	GO:0065003	0.15239	protein-containing complex assembly
XP_022104738.1	GO:0007275	0.15085	multicellular organism development
XP_022104738.1	GO:0023052	0.14896	signaling
XP_022104738.1	GO:0034622	0.14887	cellular protein-containing complex assembly
XP_022104738.1	GO:0048522	0.14847	positive regulation of cellular process
XP_022104738.1	GO:0007165	0.144	signal transduction
XP_022104738.1	GO:0048523	0.14301	negative regulation of cellular process
XP_022104738.1	GO:0007049	0.14296	cell cycle
XP_022104738.1	GO:0051234	0.13738	establishment of localization
XP_022104738.1	GO:0048869	0.12569	cellular developmental process
XP_022104738.1	GO:0051276	0.12562	chromosome organization
XP_022104738.1	GO:0006810	0.12491	transport
XP_022104738.1	GO:0010468	0.12301	regulation of gene expression
XP_022104738.1	GO:0019438	0.12264	aromatic compound biosynthetic process
XP_022104738.1	GO:0033554	0.12196	cellular response to stress
XP_022104738.1	GO:0030154	0.1208	cell differentiation
XP_022104738.1	GO:0006793	0.12076	phosphorus metabolic process
XP_022104738.1	GO:0051128	0.11958	regulation of cellular component organization
XP_022104738.1	GO:0006796	0.11946	phosphate-containing compound metabolic process
XP_022104738.1	GO:0051641	0.11905	cellular localization
XP_022104738.1	GO:0007010	0.11591	cytoskeleton organization
XP_022104738.1	GO:0033043	0.11523	regulation of organelle organization
XP_022104738.1	GO:0008104	0.11462	protein localization
XP_022104738.1	GO:0033036	0.11328	macromolecule localization
XP_022104738.1	GO:0006259	0.11302	DNA metabolic process
XP_022104738.1	GO:0034654	0.11112	nucleobase-containing compound biosynthetic process
XP_022104738.1	GO:0070925	0.11063	organelle assembly
XP_022104738.1	GO:0048731	0.10577	system development
XP_022104738.1	GO:0032774	0.10449	RNA biosynthetic process
XP_022104738.1	GO:0097659	0.10388	nucleic acid-templated transcription
XP_022104738.1	GO:0006351	0.10192	transcription, DNA-templated
XP_022104738.1	GO:0019219	0.10053	regulation of nucleobase-containing compound metabolic process
XP_022102026.1	GO:0071840	0.31491	cellular component organization or biogenesis
XP_022102026.1	GO:0006259	0.28517	DNA metabolic process
XP_022102026.1	GO:0016043	0.26943	cellular component organization
XP_022102026.1	GO:0016070	0.23581	RNA metabolic process
XP_022102026.1	GO:0006996	0.22399	organelle organization
XP_022102026.1	GO:0019438	0.19327	aromatic compound biosynthetic process
XP_022102026.1	GO:0051716	0.19324	cellular response to stimulus
XP_022102026.1	GO:0034654	0.18855	nucleobase-containing compound biosynthetic process
XP_022102026.1	GO:0019222	0.1808	regulation of metabolic process
XP_022102026.1	GO:0006950	0.17856	response to stress
XP_022102026.1	GO:0060255	0.17624	regulation of macromolecule metabolic process
XP_022102026.1	GO:0044085	0.17141	cellular component biogenesis
XP_022102026.1	GO:0080090	0.15948	regulation of primary metabolic process
XP_022102026.1	GO:0048519	0.15777	negative regulation of biological process
XP_022102026.1	GO:0051171	0.15108	regulation of nitrogen compound metabolic process
XP_022102026.1	GO:0051276	0.14871	chromosome organization
XP_022102026.1	GO:0031323	0.14543	regulation of cellular metabolic process
XP_022102026.1	GO:0019219	0.14011	regulation of nucleobase-containing compound metabolic process
XP_022102026.1	GO:0010468	0.13791	regulation of gene expression
XP_022102026.1	GO:0043412	0.1282	macromolecule modification
XP_022102026.1	GO:0033554	0.12546	cellular response to stress
XP_022102026.1	GO:0032774	0.12472	RNA biosynthetic process
XP_022102026.1	GO:0051252	0.12306	regulation of RNA metabolic process
XP_022102026.1	GO:0043933	0.12202	protein-containing complex subunit organization
XP_022102026.1	GO:0006396	0.12114	RNA processing
XP_022102026.1	GO:0048523	0.11604	negative regulation of cellular process
XP_022102026.1	GO:0022607	0.11456	cellular component assembly
XP_022102026.1	GO:0006974	0.1112	cellular response to DNA damage stimulus
XP_022102026.1	GO:0090305	0.10708	nucleic acid phosphodiester bond hydrolysis
XP_022102026.1	GO:0097659	0.10544	nucleic acid-templated transcription
XP_022102026.1	GO:0065003	0.10325	protein-containing complex assembly
XP_022102026.1	GO:0009889	0.10063	regulation of biosynthetic process
XP_022102026.1	GO:2001141	0.10021	regulation of RNA biosynthetic process
XP_022085695.1	GO:0048583	0.94637	regulation of response to stimulus
XP_022085695.1	GO:0051716	0.94011	cellular response to stimulus
XP_022085695.1	GO:0007154	0.93279	cell communication
XP_022085695.1	GO:0019222	0.93157	regulation of metabolic process
XP_022085695.1	GO:0023052	0.92606	signaling
XP_022085695.1	GO:0048518	0.92317	positive regulation of biological process
XP_022085695.1	GO:0060255	0.91839	regulation of macromolecule metabolic process
XP_022085695.1	GO:0007165	0.91829	signal transduction
XP_022085695.1	GO:0031323	0.90406	regulation of cellular metabolic process
XP_022085695.1	GO:0048522	0.90231	positive regulation of cellular process
XP_022085695.1	GO:0002376	0.89828	immune system process
XP_022085695.1	GO:0051171	0.87934	regulation of nitrogen compound metabolic process
XP_022085695.1	GO:0080090	0.87919	regulation of primary metabolic process
XP_022085695.1	GO:0006950	0.87531	response to stress
XP_022085695.1	GO:0010646	0.87169	regulation of cell communication
XP_022085695.1	GO:0023051	0.87057	regulation of signaling
XP_022085695.1	GO:0009893	0.83308	positive regulation of metabolic process
XP_022085695.1	GO:0010604	0.82945	positive regulation of macromolecule metabolic process
XP_022085695.1	GO:0009966	0.82319	regulation of signal transduction
XP_022085695.1	GO:0006955	0.82129	immune response
XP_022085695.1	GO:0009605	0.8209	response to external stimulus
XP_022085695.1	GO:0019220	0.78147	regulation of phosphate metabolic process
XP_022085695.1	GO:0006952	0.77608	defense response
XP_022085695.1	GO:0051174	0.77264	regulation of phosphorus metabolic process
XP_022085695.1	GO:0051246	0.77142	regulation of protein metabolic process
XP_022085695.1	GO:0031399	0.77051	regulation of protein modification process
XP_022085695.1	GO:0048519	0.7642	negative regulation of biological process
XP_022085695.1	GO:0010468	0.75413	regulation of gene expression
XP_022085695.1	GO:0031325	0.75401	positive regulation of cellular metabolic process
XP_022085695.1	GO:0080134	0.74821	regulation of response to stress
XP_022085695.1	GO:0051173	0.74568	positive regulation of nitrogen compound metabolic process
XP_022085695.1	GO:0032268	0.73997	regulation of cellular protein metabolic process
XP_022085695.1	GO:0002682	0.73427	regulation of immune system process
XP_022085695.1	GO:0042325	0.72261	regulation of phosphorylation
XP_022085695.1	GO:0048523	0.7142	negative regulation of cellular process
XP_022085695.1	GO:0048584	0.71082	positive regulation of response to stimulus
XP_022085695.1	GO:0071310	0.70003	cellular response to organic substance
XP_022085695.1	GO:0065009	0.69581	regulation of molecular function
XP_022085695.1	GO:0001932	0.69299	regulation of protein phosphorylation
XP_022085695.1	GO:0070887	0.6879	cellular response to chemical stimulus
XP_022085695.1	GO:0010033	0.68202	response to organic substance
XP_022085695.1	GO:0007166	0.67904	cell surface receptor signaling pathway
XP_022085695.1	GO:0097659	0.66599	nucleic acid-templated transcription
XP_022085695.1	GO:0032774	0.66465	RNA biosynthetic process
XP_022085695.1	GO:0042221	0.65763	response to chemical
XP_022085695.1	GO:0031326	0.65365	regulation of cellular biosynthetic process
XP_022085695.1	GO:0006351	0.65038	transcription, DNA-templated
XP_022085695.1	GO:0016310	0.64659	phosphorylation
XP_022085695.1	GO:0051707	0.6441	response to other organism
XP_022085695.1	GO:0043207	0.64356	response to external biotic stimulus
XP_022085695.1	GO:0009889	0.63794	regulation of biosynthetic process
XP_022085695.1	GO:0016070	0.63456	RNA metabolic process
XP_022085695.1	GO:0010556	0.63231	regulation of macromolecule biosynthetic process
XP_022085695.1	GO:0019219	0.62893	regulation of nucleobase-containing compound metabolic process
XP_022085695.1	GO:0009607	0.62703	response to biotic stimulus
XP_022085695.1	GO:0006468	0.62414	protein phosphorylation
XP_022085695.1	GO:2001141	0.61814	regulation of RNA biosynthetic process
XP_022085695.1	GO:1903506	0.60547	regulation of nucleic acid-templated transcription
XP_022085695.1	GO:0034654	0.60369	nucleobase-containing compound biosynthetic process
XP_022085695.1	GO:2000112	0.59892	regulation of cellular macromolecule biosynthetic process
XP_022085695.1	GO:0051252	0.59782	regulation of RNA metabolic process
XP_022085695.1	GO:0010647	0.59529	positive regulation of cell communication
XP_022085695.1	GO:0006355	0.59504	regulation of transcription, DNA-templated
XP_022085695.1	GO:0051247	0.59434	positive regulation of protein metabolic process
XP_022085695.1	GO:0023056	0.59299	positive regulation of signaling
XP_022085695.1	GO:0031347	0.59146	regulation of defense response
XP_022085695.1	GO:0032101	0.58808	regulation of response to external stimulus
XP_022085695.1	GO:0036211	0.58264	protein modification process
XP_022085695.1	GO:0043412	0.57864	macromolecule modification
XP_022085695.1	GO:0006464	0.5781	cellular protein modification process
XP_022085695.1	GO:0032270	0.57659	positive regulation of cellular protein metabolic process
XP_022085695.1	GO:0050776	0.55673	regulation of immune response
XP_022085695.1	GO:0044419	0.54365	interspecies interaction between organisms
XP_022085695.1	GO:0031401	0.53884	positive regulation of protein modification process
XP_022085695.1	GO:0048585	0.52984	negative regulation of response to stimulus
XP_022085695.1	GO:0010628	0.5287	positive regulation of gene expression
XP_022085695.1	GO:0019438	0.51004	aromatic compound biosynthetic process
XP_022085695.1	GO:0010562	0.49701	positive regulation of phosphorus metabolic process
XP_022085695.1	GO:0045937	0.49423	positive regulation of phosphate metabolic process
XP_022085695.1	GO:0042327	0.48957	positive regulation of phosphorylation
XP_022085695.1	GO:0001934	0.48897	positive regulation of protein phosphorylation
XP_022085695.1	GO:0098542	0.47929	defense response to other organism
XP_022085695.1	GO:0034097	0.47911	response to cytokine
XP_022085695.1	GO:0002252	0.46688	immune effector process
XP_022085695.1	GO:0071345	0.46541	cellular response to cytokine stimulus
XP_022085695.1	GO:0006796	0.46324	phosphate-containing compound metabolic process
XP_022085695.1	GO:0006793	0.44294	phosphorus metabolic process
XP_022085695.1	GO:0032501	0.44136	multicellular organismal process
XP_022085695.1	GO:0016043	0.43617	cellular component organization
XP_022085695.1	GO:0009967	0.43174	positive regulation of signal transduction
XP_022085695.1	GO:0019221	0.42544	cytokine-mediated signaling pathway
XP_022085695.1	GO:0051179	0.41413	localization
XP_022085695.1	GO:0002684	0.41401	positive regulation of immune system process
XP_022085695.1	GO:0001775	0.40488	cell activation
XP_022085695.1	GO:0071840	0.40079	cellular component organization or biogenesis
XP_022085695.1	GO:0045321	0.39882	leukocyte activation
XP_022085695.1	GO:0012501	0.39508	programmed cell death
XP_022085695.1	GO:0009892	0.37703	negative regulation of metabolic process
XP_022085695.1	GO:0051239	0.37448	regulation of multicellular organismal process
XP_022085695.1	GO:0008219	0.36662	cell death
XP_022085695.1	GO:1902531	0.3645	regulation of intracellular signal transduction
XP_022085695.1	GO:0045087	0.36397	innate immune response
XP_022085695.1	GO:0044093	0.35169	positive regulation of molecular function
XP_022085695.1	GO:0035556	0.34384	intracellular signal transduction
XP_022085695.1	GO:0006915	0.34084	apoptotic process
XP_022085695.1	GO:0010648	0.334	negative regulation of cell communication
XP_022085695.1	GO:0023057	0.32863	negative regulation of signaling
XP_022085695.1	GO:0032879	0.31909	regulation of localization
XP_022085695.1	GO:0002831	0.31704	regulation of response to biotic stimulus
XP_022085695.1	GO:0050790	0.30672	regulation of catalytic activity
XP_022085695.1	GO:0006996	0.30277	organelle organization
XP_022085695.1	GO:0032502	0.30043	developmental process
XP_022085695.1	GO:0010605	0.29644	negative regulation of macromolecule metabolic process
XP_022085695.1	GO:0031328	0.29354	positive regulation of cellular biosynthetic process
XP_022085695.1	GO:0009968	0.28892	negative regulation of signal transduction
XP_022085695.1	GO:0051240	0.28476	positive regulation of multicellular organismal process
XP_022085695.1	GO:0010941	0.27971	regulation of cell death
XP_022085695.1	GO:0048856	0.27797	anatomical structure development
XP_022085695.1	GO:0043067	0.27783	regulation of programmed cell death
XP_022085695.1	GO:0031324	0.2733	negative regulation of cellular metabolic process
XP_022085695.1	GO:0010557	0.27078	positive regulation of macromolecule biosynthetic process
XP_022085695.1	GO:0009891	0.26628	positive regulation of biosynthetic process
XP_022085695.1	GO:0051234	0.26527	establishment of localization
XP_022085695.1	GO:0006810	0.26258	transport
XP_022085695.1	GO:0048731	0.25909	system development
XP_022085695.1	GO:0048869	0.25584	cellular developmental process
XP_022085695.1	GO:0045088	0.25437	regulation of innate immune response
XP_022085695.1	GO:0008283	0.25407	cell population proliferation
XP_022085695.1	GO:0001817	0.25024	regulation of cytokine production
XP_022085695.1	GO:0030154	0.24927	cell differentiation
XP_022085695.1	GO:0046649	0.24863	lymphocyte activation
XP_022085695.1	GO:0050778	0.24223	positive regulation of immune response
XP_022085695.1	GO:0045935	0.23548	positive regulation of nucleobase-containing compound metabolic process
XP_022085695.1	GO:0042981	0.23503	regulation of apoptotic process
XP_022085695.1	GO:0001816	0.23377	cytokine production
XP_022085695.1	GO:0007275	0.23187	multicellular organism development
XP_022085695.1	GO:0051128	0.22458	regulation of cellular component organization
XP_022085695.1	GO:0051090	0.22437	regulation of DNA-binding transcription factor activity
XP_022085695.1	GO:0051254	0.21802	positive regulation of RNA metabolic process
XP_022085695.1	GO:0045893	0.21701	positive regulation of transcription, DNA-templated
XP_022085695.1	GO:0002683	0.21697	negative regulation of immune system process
XP_022085695.1	GO:1903508	0.21609	positive regulation of nucleic acid-templated transcription
XP_022085695.1	GO:0051049	0.21556	regulation of transport
XP_022085695.1	GO:1902680	0.21348	positive regulation of RNA biosynthetic process
XP_022085695.1	GO:0006357	0.20942	regulation of transcription by RNA polymerase II
XP_022085695.1	GO:1902533	0.20935	positive regulation of intracellular signal transduction
XP_022085695.1	GO:0006366	0.20463	transcription by RNA polymerase II
XP_022085695.1	GO:0008104	0.1991	protein localization
XP_022085695.1	GO:0048513	0.19333	animal organ development
XP_022085695.1	GO:0001819	0.18864	positive regulation of cytokine production
XP_022085695.1	GO:0051091	0.18674	positive regulation of DNA-binding transcription factor activity
XP_022085695.1	GO:0042127	0.18408	regulation of cell population proliferation
XP_022085695.1	GO:0032103	0.18113	positive regulation of response to external stimulus
XP_022085695.1	GO:0033036	0.17633	macromolecule localization
XP_022085695.1	GO:0010629	0.17357	negative regulation of gene expression
XP_022085695.1	GO:0051172	0.17091	negative regulation of nitrogen compound metabolic process
XP_022085695.1	GO:0002520	0.16959	immune system development
XP_022085695.1	GO:0032880	0.1554	regulation of protein localization
XP_022085695.1	GO:0051050	0.15405	positive regulation of transport
XP_022085695.1	GO:0050793	0.15334	regulation of developmental process
XP_022085695.1	GO:0033554	0.14729	cellular response to stress
XP_022085695.1	GO:0042110	0.14593	T cell activation
XP_022085695.1	GO:0044248	0.14507	cellular catabolic process
XP_022085695.1	GO:0031349	0.14197	positive regulation of defense response
XP_022085695.1	GO:0006954	0.14172	inflammatory response
XP_022085695.1	GO:0009615	0.1406	response to virus
XP_022085695.1	GO:0030097	0.13963	hemopoiesis
XP_022085695.1	GO:0048534	0.13591	hematopoietic or lymphoid organ development
XP_022085695.1	GO:0051338	0.13324	regulation of transferase activity
XP_022085695.1	GO:0044403	0.13256	symbiotic process
XP_022085695.1	GO:0000165	0.12774	MAPK cascade
XP_022085695.1	GO:0051607	0.1252	defense response to virus
XP_022085695.1	GO:0050865	0.12357	regulation of cell activation
XP_022085695.1	GO:0045184	0.12201	establishment of protein localization
XP_022085695.1	GO:0002694	0.122	regulation of leukocyte activation
XP_022085695.1	GO:0015833	0.12177	peptide transport
XP_022085695.1	GO:0045944	0.12143	positive regulation of transcription by RNA polymerase II
XP_022085695.1	GO:0065008	0.12133	regulation of biological quality
XP_022085695.1	GO:0042886	0.12063	amide transport
XP_022085695.1	GO:0018193	0.11753	peptidyl-amino acid modification
XP_022085695.1	GO:0009056	0.11567	catabolic process
XP_022085695.1	GO:0022607	0.11509	cellular component assembly
XP_022085695.1	GO:0043549	0.1144	regulation of kinase activity
XP_022085695.1	GO:0015031	0.11371	protein transport
XP_022085695.1	GO:0045595	0.1115	regulation of cell differentiation
XP_022085695.1	GO:0046903	0.11066	secretion
XP_022085695.1	GO:0023014	0.11011	signal transduction by protein phosphorylation
XP_022085695.1	GO:0043408	0.10997	regulation of MAPK cascade
XP_022085695.1	GO:0140352	0.10964	export from cell
XP_022085695.1	GO:0032940	0.10622	secretion by cell
XP_022085695.1	GO:2000026	0.10461	regulation of multicellular organismal development
XP_022085695.1	GO:0009894	0.10448	regulation of catabolic process
XP_022085695.1	GO:0002250	0.10311	adaptive immune response
XP_022085695.1	GO:0031348	0.10271	negative regulation of defense response
XP_022097980.1	GO:0051179	0.53208	localization
XP_022097980.1	GO:0051234	0.45096	establishment of localization
XP_022097980.1	GO:0071840	0.42215	cellular component organization or biogenesis
XP_022097980.1	GO:0006810	0.41892	transport
XP_022097980.1	GO:0033036	0.41006	macromolecule localization
XP_022097980.1	GO:0008104	0.39993	protein localization
XP_022097980.1	GO:0051716	0.38898	cellular response to stimulus
XP_022097980.1	GO:0051641	0.37696	cellular localization
XP_022097980.1	GO:0007154	0.37364	cell communication
XP_022097980.1	GO:0045184	0.35821	establishment of protein localization
XP_022097980.1	GO:0071705	0.35419	nitrogen compound transport
XP_022097980.1	GO:0016043	0.3506	cellular component organization
XP_022097980.1	GO:0023052	0.34958	signaling
XP_022097980.1	GO:0015833	0.34661	peptide transport
XP_022097980.1	GO:0071702	0.34625	organic substance transport
XP_022097980.1	GO:0042886	0.3429	amide transport
XP_022097980.1	GO:0015031	0.33454	protein transport
XP_022097980.1	GO:0051649	0.32062	establishment of localization in cell
XP_022097980.1	GO:0007165	0.31835	signal transduction
XP_022097980.1	GO:0070727	0.30511	cellular macromolecule localization
XP_022097980.1	GO:0034613	0.30324	cellular protein localization
XP_022097980.1	GO:0046907	0.2957	intracellular transport
XP_022097980.1	GO:0006996	0.27662	organelle organization
XP_022097980.1	GO:0044085	0.26585	cellular component biogenesis
XP_022097980.1	GO:0032501	0.24816	multicellular organismal process
XP_022097980.1	GO:0032502	0.23342	developmental process
XP_022097980.1	GO:0006886	0.22932	intracellular protein transport
XP_022097980.1	GO:0048856	0.22079	anatomical structure development
XP_022097980.1	GO:0048518	0.21323	positive regulation of biological process
XP_022097980.1	GO:0022607	0.20404	cellular component assembly
XP_022097980.1	GO:0016192	0.19382	vesicle-mediated transport
XP_022097980.1	GO:0048522	0.1861	positive regulation of cellular process
XP_022097980.1	GO:0007275	0.18382	multicellular organism development
XP_022097980.1	GO:0035556	0.1698	intracellular signal transduction
XP_022097980.1	GO:0006950	0.1667	response to stress
XP_022097980.1	GO:0043412	0.15888	macromolecule modification
XP_022097980.1	GO:0019222	0.15398	regulation of metabolic process
XP_022097980.1	GO:0009056	0.15271	catabolic process
XP_022097980.1	GO:0033365	0.14977	protein localization to organelle
XP_022097980.1	GO:0044248	0.14561	cellular catabolic process
XP_022097980.1	GO:0036211	0.1391	protein modification process
XP_022097980.1	GO:0030154	0.13693	cell differentiation
XP_022097980.1	GO:0060255	0.13674	regulation of macromolecule metabolic process
XP_022097980.1	GO:0006464	0.13666	cellular protein modification process
XP_022097980.1	GO:0048869	0.13652	cellular developmental process
XP_022097980.1	GO:0009057	0.13511	macromolecule catabolic process
XP_022097980.1	GO:0043933	0.13301	protein-containing complex subunit organization
XP_022097980.1	GO:0048519	0.12967	negative regulation of biological process
XP_022097980.1	GO:0065008	0.12888	regulation of biological quality
XP_022097980.1	GO:0048731	0.12695	system development
XP_022097980.1	GO:0033554	0.12073	cellular response to stress
XP_022097980.1	GO:0065003	0.12052	protein-containing complex assembly
XP_022097980.1	GO:0044265	0.11756	cellular macromolecule catabolic process
XP_022097980.1	GO:0072594	0.11517	establishment of protein localization to organelle
XP_022097980.1	GO:0016070	0.11389	RNA metabolic process
XP_022097980.1	GO:1901575	0.11362	organic substance catabolic process
XP_022097980.1	GO:0031323	0.11329	regulation of cellular metabolic process
XP_022097980.1	GO:0034622	0.11277	cellular protein-containing complex assembly
XP_022097980.1	GO:0042221	0.11243	response to chemical
XP_022097980.1	GO:0022414	0.11099	reproductive process
XP_022097980.1	GO:0010646	0.10989	regulation of cell communication
XP_022097980.1	GO:0032879	0.10986	regulation of localization
XP_022097980.1	GO:0065009	0.10835	regulation of molecular function
XP_022097980.1	GO:0006508	0.10701	proteolysis
XP_022097980.1	GO:0007049	0.10647	cell cycle
XP_022097980.1	GO:0000003	0.10436	reproduction
XP_022097980.1	GO:0032940	0.10403	secretion by cell
XP_022097980.1	GO:0046903	0.10223	secretion
XP_022097980.1	GO:0080090	0.10216	regulation of primary metabolic process
XP_022097980.1	GO:0051128	0.10195	regulation of cellular component organization
XP_022097980.1	GO:0010033	0.10083	response to organic substance
XP_022097980.1	GO:0051171	0.10082	regulation of nitrogen compound metabolic process
XP_022087201.1	GO:0032501	0.24813	multicellular organismal process
XP_022087201.1	GO:0051716	0.24161	cellular response to stimulus
XP_022087201.1	GO:0006508	0.20515	proteolysis
XP_022087201.1	GO:0051179	0.19764	localization
XP_022087201.1	GO:0032502	0.1751	developmental process
XP_022087201.1	GO:0007275	0.16614	multicellular organism development
XP_022087201.1	GO:0048856	0.16142	anatomical structure development
XP_022087201.1	GO:0044419	0.15667	interspecies interaction between organisms
XP_022087201.1	GO:0071840	0.15524	cellular component organization or biogenesis
XP_022087201.1	GO:0006950	0.15344	response to stress
XP_022087201.1	GO:0016043	0.15105	cellular component organization
XP_022087201.1	GO:0006810	0.14705	transport
XP_022087201.1	GO:0042221	0.14605	response to chemical
XP_022087201.1	GO:0051234	0.14302	establishment of localization
XP_022087201.1	GO:0007154	0.14113	cell communication
XP_022087201.1	GO:0065008	0.14018	regulation of biological quality
XP_022087201.1	GO:0009605	0.13149	response to external stimulus
XP_022087201.1	GO:0048731	0.13027	system development
XP_022087201.1	GO:0023052	0.11546	signaling
XP_022087201.1	GO:0010033	0.10881	response to organic substance
XP_022087201.1	GO:0070887	0.10685	cellular response to chemical stimulus
XP_022087201.1	GO:0043412	0.10564	macromolecule modification
XP_022087201.1	GO:0009056	0.10465	catabolic process
XP_022087201.1	GO:0048518	0.10159	positive regulation of biological process
XP_022098640.1	GO:0006793	0.3364	phosphorus metabolic process
XP_022098640.1	GO:0009056	0.33112	catabolic process
XP_022098640.1	GO:0006796	0.3294	phosphate-containing compound metabolic process
XP_022098640.1	GO:1901575	0.32126	organic substance catabolic process
XP_022098640.1	GO:0006082	0.30063	organic acid metabolic process
XP_022098640.1	GO:0043436	0.27535	oxoacid metabolic process
XP_022098640.1	GO:0019752	0.25866	carboxylic acid metabolic process
XP_022098640.1	GO:0032787	0.25395	monocarboxylic acid metabolic process
XP_022098640.1	GO:0044248	0.19902	cellular catabolic process
XP_022098640.1	GO:0006629	0.1704	lipid metabolic process
XP_022098640.1	GO:0044255	0.14151	cellular lipid metabolic process
XP_022098640.1	GO:0016310	0.13592	phosphorylation
XP_022098640.1	GO:0006631	0.13466	fatty acid metabolic process
XP_022098640.1	GO:0044282	0.12384	small molecule catabolic process
XP_022098640.1	GO:0016042	0.11161	lipid catabolic process
XP_022084822.1	GO:0016070	0.60928	RNA metabolic process
XP_022084822.1	GO:0071840	0.442	cellular component organization or biogenesis
XP_022084822.1	GO:0016043	0.3144	cellular component organization
XP_022084822.1	GO:0010468	0.30404	regulation of gene expression
XP_022084822.1	GO:0060255	0.30113	regulation of macromolecule metabolic process
XP_022084822.1	GO:0019219	0.30081	regulation of nucleobase-containing compound metabolic process
XP_022084822.1	GO:0032774	0.29985	RNA biosynthetic process
XP_022084822.1	GO:0044085	0.29835	cellular component biogenesis
XP_022084822.1	GO:0080090	0.29652	regulation of primary metabolic process
XP_022084822.1	GO:0051171	0.29599	regulation of nitrogen compound metabolic process
XP_022084822.1	GO:0006351	0.29342	transcription, DNA-templated
XP_022084822.1	GO:0097659	0.29261	nucleic acid-templated transcription
XP_022084822.1	GO:0019222	0.28883	regulation of metabolic process
XP_022084822.1	GO:0051252	0.28331	regulation of RNA metabolic process
XP_022084822.1	GO:0010556	0.25448	regulation of macromolecule biosynthetic process
XP_022084822.1	GO:0031323	0.25421	regulation of cellular metabolic process
XP_022084822.1	GO:0034654	0.25291	nucleobase-containing compound biosynthetic process
XP_022084822.1	GO:0009889	0.25106	regulation of biosynthetic process
XP_022084822.1	GO:0031326	0.24824	regulation of cellular biosynthetic process
XP_022084822.1	GO:2000112	0.24364	regulation of cellular macromolecule biosynthetic process
XP_022084822.1	GO:0006355	0.22825	regulation of transcription, DNA-templated
XP_022084822.1	GO:2001141	0.22761	regulation of RNA biosynthetic process
XP_022084822.1	GO:1903506	0.22379	regulation of nucleic acid-templated transcription
XP_022084822.1	GO:0006996	0.22109	organelle organization
XP_022084822.1	GO:0043043	0.1752	peptide biosynthetic process
XP_022084822.1	GO:0006396	0.17485	RNA processing
XP_022084822.1	GO:0006412	0.17348	translation
XP_022084822.1	GO:0019438	0.17148	aromatic compound biosynthetic process
XP_022084822.1	GO:0043933	0.16862	protein-containing complex subunit organization
XP_022084822.1	GO:0006518	0.16103	peptide metabolic process
XP_022084822.1	GO:0043604	0.15684	amide biosynthetic process
XP_022084822.1	GO:0006397	0.15418	mRNA processing
XP_022084822.1	GO:0022607	0.14507	cellular component assembly
XP_022084822.1	GO:0008380	0.13577	RNA splicing
XP_022084822.1	GO:0065003	0.13491	protein-containing complex assembly
XP_022084822.1	GO:0016071	0.1329	mRNA metabolic process
XP_022084822.1	GO:0043603	0.12893	cellular amide metabolic process
XP_022084822.1	GO:0051276	0.12809	chromosome organization
XP_022084822.1	GO:0000377	0.1255	RNA splicing, via transesterification reactions with bulged adenosine as nucleophile
XP_022084822.1	GO:0000375	0.12276	RNA splicing, via transesterification reactions
XP_022084822.1	GO:0000398	0.12198	mRNA splicing, via spliceosome
XP_022084822.1	GO:0051716	0.11617	cellular response to stimulus
XP_022084822.1	GO:0034622	0.11256	cellular protein-containing complex assembly
XP_022084822.1	GO:0022613	0.10945	ribonucleoprotein complex biogenesis
XP_022084822.1	GO:0006366	0.10633	transcription by RNA polymerase II
XP_022084108.1	GO:0032501	0.42764	multicellular organismal process
XP_022084108.1	GO:0023052	0.40054	signaling
XP_022084108.1	GO:0007154	0.40051	cell communication
XP_022084108.1	GO:0007165	0.37175	signal transduction
XP_022084108.1	GO:0051716	0.36594	cellular response to stimulus
XP_022084108.1	GO:0051179	0.35908	localization
XP_022084108.1	GO:0032502	0.30771	developmental process
XP_022084108.1	GO:0048518	0.30433	positive regulation of biological process
XP_022084108.1	GO:0007275	0.2939	multicellular organism development
XP_022084108.1	GO:0048856	0.29278	anatomical structure development
XP_022084108.1	GO:0007166	0.27902	cell surface receptor signaling pathway
XP_022084108.1	GO:0048583	0.24359	regulation of response to stimulus
XP_022084108.1	GO:0006508	0.24321	proteolysis
XP_022084108.1	GO:0065008	0.23419	regulation of biological quality
XP_022084108.1	GO:0016043	0.22877	cellular component organization
XP_022084108.1	GO:0048731	0.22697	system development
XP_022084108.1	GO:0048522	0.22619	positive regulation of cellular process
XP_022084108.1	GO:0071840	0.21921	cellular component organization or biogenesis
XP_022084108.1	GO:0048519	0.21873	negative regulation of biological process
XP_022084108.1	GO:0051234	0.21646	establishment of localization
XP_022084108.1	GO:0006810	0.21504	transport
XP_022084108.1	GO:0009605	0.20106	response to external stimulus
XP_022084108.1	GO:0022610	0.19681	biological adhesion
XP_022084108.1	GO:0044419	0.18348	interspecies interaction between organisms
XP_022084108.1	GO:0002376	0.17049	immune system process
XP_022084108.1	GO:0006950	0.1669	response to stress
XP_022084108.1	GO:0048513	0.15312	animal organ development
XP_022084108.1	GO:0042221	0.14815	response to chemical
XP_022084108.1	GO:0048869	0.14709	cellular developmental process
XP_022084108.1	GO:0030154	0.14269	cell differentiation
XP_022084108.1	GO:0010033	0.13709	response to organic substance
XP_022084108.1	GO:0019222	0.13574	regulation of metabolic process
XP_022084108.1	GO:0048584	0.13174	positive regulation of response to stimulus
XP_022084108.1	GO:0023051	0.12636	regulation of signaling
XP_022084108.1	GO:0051704	0.12598	multi-organism process
XP_022084108.1	GO:0010646	0.12512	regulation of cell communication
XP_022084108.1	GO:0032879	0.12504	regulation of localization
XP_022084108.1	GO:0048523	0.12478	negative regulation of cellular process
XP_022084108.1	GO:0051239	0.12265	regulation of multicellular organismal process
XP_022084108.1	GO:0050878	0.12116	regulation of body fluid levels
XP_022084108.1	GO:0006955	0.11818	immune response
XP_022084108.1	GO:0071310	0.1179	cellular response to organic substance
XP_022084108.1	GO:0009653	0.11678	anatomical structure morphogenesis
XP_022084108.1	GO:0070887	0.11267	cellular response to chemical stimulus
XP_022084108.1	GO:0050817	0.11045	coagulation
XP_022084108.1	GO:0007599	0.10933	hemostasis
XP_022084108.1	GO:0042060	0.10901	wound healing
XP_022084108.1	GO:0007155	0.10754	cell adhesion
XP_022084108.1	GO:0009966	0.10686	regulation of signal transduction
XP_022084108.1	GO:0008219	0.10498	cell death
XP_022084108.1	GO:0060255	0.10435	regulation of macromolecule metabolic process
XP_022084108.1	GO:0012501	0.10256	programmed cell death
XP_022084108.1	GO:0040011	0.10183	locomotion
XP_022110757.1	GO:0051716	0.37716	cellular response to stimulus
XP_022110757.1	GO:0006464	0.35599	cellular protein modification process
XP_022110757.1	GO:0036211	0.3518	protein modification process
XP_022110757.1	GO:0007154	0.34601	cell communication
XP_022110757.1	GO:0071840	0.3371	cellular component organization or biogenesis
XP_022110757.1	GO:0023052	0.33443	signaling
XP_022110757.1	GO:0043412	0.32741	macromolecule modification
XP_022110757.1	GO:0016043	0.31837	cellular component organization
XP_022110757.1	GO:0007165	0.30578	signal transduction
XP_022110757.1	GO:0051179	0.28825	localization
XP_022110757.1	GO:0060255	0.28714	regulation of macromolecule metabolic process
XP_022110757.1	GO:0019222	0.27926	regulation of metabolic process
XP_022110757.1	GO:0006468	0.27721	protein phosphorylation
XP_022110757.1	GO:0080090	0.25091	regulation of primary metabolic process
XP_022110757.1	GO:0051171	0.24763	regulation of nitrogen compound metabolic process
XP_022110757.1	GO:0031323	0.23159	regulation of cellular metabolic process
XP_022110757.1	GO:0016310	0.22992	phosphorylation
XP_022110757.1	GO:0010468	0.22702	regulation of gene expression
XP_022110757.1	GO:0048518	0.22291	positive regulation of biological process
XP_022110757.1	GO:0051234	0.21218	establishment of localization
XP_022110757.1	GO:0048519	0.20883	negative regulation of biological process
XP_022110757.1	GO:0032501	0.20858	multicellular organismal process
XP_022110757.1	GO:0048522	0.20683	positive regulation of cellular process
XP_022110757.1	GO:0016070	0.2063	RNA metabolic process
XP_022110757.1	GO:0032502	0.20213	developmental process
XP_022110757.1	GO:0006793	0.20056	phosphorus metabolic process
XP_022110757.1	GO:0006796	0.1996	phosphate-containing compound metabolic process
XP_022110757.1	GO:0006996	0.19899	organelle organization
XP_022110757.1	GO:0006810	0.19776	transport
XP_022110757.1	GO:0044085	0.19427	cellular component biogenesis
XP_022110757.1	GO:0022607	0.18405	cellular component assembly
XP_022110757.1	GO:0048856	0.17475	anatomical structure development
XP_022110757.1	GO:0019219	0.16895	regulation of nucleobase-containing compound metabolic process
XP_022110757.1	GO:0035556	0.16589	intracellular signal transduction
XP_022110757.1	GO:0048523	0.16217	negative regulation of cellular process
XP_022110757.1	GO:0009889	0.1569	regulation of biosynthetic process
XP_022110757.1	GO:0031326	0.15545	regulation of cellular biosynthetic process
XP_022110757.1	GO:0051252	0.15533	regulation of RNA metabolic process
XP_022110757.1	GO:0010556	0.15275	regulation of macromolecule biosynthetic process
XP_022110757.1	GO:0034654	0.15183	nucleobase-containing compound biosynthetic process
XP_022110757.1	GO:0006351	0.14899	transcription, DNA-templated
XP_022110757.1	GO:0007275	0.14882	multicellular organism development
XP_022110757.1	GO:2000112	0.14822	regulation of cellular macromolecule biosynthetic process
XP_022110757.1	GO:0097659	0.14655	nucleic acid-templated transcription
XP_022110757.1	GO:0006950	0.14565	response to stress
XP_022110757.1	GO:0043933	0.14303	protein-containing complex subunit organization
XP_022110757.1	GO:0032774	0.14061	RNA biosynthetic process
XP_022110757.1	GO:0006355	0.13944	regulation of transcription, DNA-templated
XP_022110757.1	GO:2001141	0.13892	regulation of RNA biosynthetic process
XP_022110757.1	GO:1903506	0.13653	regulation of nucleic acid-templated transcription
XP_022110757.1	GO:0009893	0.12573	positive regulation of metabolic process
XP_022110757.1	GO:0007049	0.12291	cell cycle
XP_022110757.1	GO:0065003	0.12291	protein-containing complex assembly
XP_022110757.1	GO:0051726	0.12076	regulation of cell cycle
XP_022110757.1	GO:0031325	0.11779	positive regulation of cellular metabolic process
XP_022110757.1	GO:0051641	0.11413	cellular localization
XP_022110757.1	GO:0010604	0.11343	positive regulation of macromolecule metabolic process
XP_022110757.1	GO:0019438	0.11338	aromatic compound biosynthetic process
XP_022110757.1	GO:0048583	0.11276	regulation of response to stimulus
XP_022110757.1	GO:0051128	0.11029	regulation of cellular component organization
XP_022110757.1	GO:0010646	0.10975	regulation of cell communication
XP_022110757.1	GO:0023051	0.10759	regulation of signaling
XP_022110757.1	GO:0051173	0.10485	positive regulation of nitrogen compound metabolic process
XP_022110757.1	GO:0048869	0.1044	cellular developmental process
XP_022110757.1	GO:0065008	0.10187	regulation of biological quality
XP_022093568.1	GO:0051179	0.55982	localization
XP_022093568.1	GO:0051234	0.48426	establishment of localization
XP_022093568.1	GO:0006810	0.47961	transport
XP_022093568.1	GO:0023052	0.40406	signaling
XP_022093568.1	GO:0007154	0.38329	cell communication
XP_022093568.1	GO:0007165	0.36118	signal transduction
XP_022093568.1	GO:0051716	0.34306	cellular response to stimulus
XP_022093568.1	GO:0032501	0.29938	multicellular organismal process
XP_022093568.1	GO:0071840	0.29718	cellular component organization or biogenesis
XP_022093568.1	GO:0016043	0.28949	cellular component organization
XP_022093568.1	GO:0051641	0.23677	cellular localization
XP_022093568.1	GO:0032502	0.22815	developmental process
XP_022093568.1	GO:0048856	0.21488	anatomical structure development
XP_022093568.1	GO:0033036	0.21304	macromolecule localization
XP_022093568.1	GO:0071702	0.21181	organic substance transport
XP_022093568.1	GO:0071705	0.19966	nitrogen compound transport
XP_022093568.1	GO:0048518	0.19876	positive regulation of biological process
XP_022093568.1	GO:0008104	0.19863	protein localization
XP_022093568.1	GO:0007275	0.19749	multicellular organism development
XP_022093568.1	GO:0048583	0.19151	regulation of response to stimulus
XP_022093568.1	GO:0016192	0.19138	vesicle-mediated transport
XP_022093568.1	GO:0065008	0.19131	regulation of biological quality
XP_022093568.1	GO:0051649	0.19093	establishment of localization in cell
XP_022093568.1	GO:0048519	0.18351	negative regulation of biological process
XP_022093568.1	GO:0006996	0.18207	organelle organization
XP_022093568.1	GO:0032879	0.18122	regulation of localization
XP_022093568.1	GO:0006950	0.17598	response to stress
XP_022093568.1	GO:0023051	0.17316	regulation of signaling
XP_022093568.1	GO:0010646	0.17235	regulation of cell communication
XP_022093568.1	GO:0035556	0.17067	intracellular signal transduction
XP_022093568.1	GO:0006811	0.16742	ion transport
XP_022093568.1	GO:0022607	0.16636	cellular component assembly
XP_022093568.1	GO:0042886	0.16426	amide transport
XP_022093568.1	GO:0045184	0.16407	establishment of protein localization
XP_022093568.1	GO:0048522	0.16254	positive regulation of cellular process
XP_022093568.1	GO:0015833	0.16195	peptide transport
XP_022093568.1	GO:0044085	0.16157	cellular component biogenesis
XP_022093568.1	GO:0044419	0.15746	interspecies interaction between organisms
XP_022093568.1	GO:0042221	0.15481	response to chemical
XP_022093568.1	GO:0007166	0.15465	cell surface receptor signaling pathway
XP_022093568.1	GO:0015031	0.15316	protein transport
XP_022093568.1	GO:0006508	0.15302	proteolysis
XP_022093568.1	GO:0048731	0.15239	system development
XP_022093568.1	GO:0065009	0.14649	regulation of molecular function
XP_022093568.1	GO:0019222	0.14248	regulation of metabolic process
XP_022093568.1	GO:0046907	0.13974	intracellular transport
XP_022093568.1	GO:0034613	0.13853	cellular protein localization
XP_022093568.1	GO:0009605	0.13813	response to external stimulus
XP_022093568.1	GO:0043412	0.13706	macromolecule modification
XP_022093568.1	GO:0070727	0.13656	cellular macromolecule localization
XP_022093568.1	GO:0048523	0.13591	negative regulation of cellular process
XP_022093568.1	GO:0055085	0.13537	transmembrane transport
XP_022093568.1	GO:0002376	0.13536	immune system process
XP_022093568.1	GO:0006464	0.13403	cellular protein modification process
XP_022093568.1	GO:0036211	0.13327	protein modification process
XP_022093568.1	GO:0009966	0.13304	regulation of signal transduction
XP_022093568.1	GO:0042592	0.13247	homeostatic process
XP_022093568.1	GO:0051049	0.13063	regulation of transport
XP_022093568.1	GO:0048869	0.12707	cellular developmental process
XP_022093568.1	GO:0022610	0.12122	biological adhesion
XP_022093568.1	GO:0030154	0.12102	cell differentiation
XP_022093568.1	GO:0007267	0.12068	cell-cell signaling
XP_022093568.1	GO:0031323	0.12041	regulation of cellular metabolic process
XP_022093568.1	GO:0010033	0.11949	response to organic substance
XP_022093568.1	GO:0070887	0.11686	cellular response to chemical stimulus
XP_022093568.1	GO:0060255	0.11342	regulation of macromolecule metabolic process
XP_022093568.1	GO:0034220	0.1118	ion transmembrane transport
XP_022093568.1	GO:0006955	0.10899	immune response
XP_022093568.1	GO:0061024	0.10825	membrane organization
XP_022093568.1	GO:0006952	0.10817	defense response
XP_022093568.1	GO:0050790	0.10727	regulation of catalytic activity
XP_022093568.1	GO:0008219	0.10556	cell death
XP_022093568.1	GO:0046903	0.10278	secretion
XP_022093568.1	GO:0012501	0.1005	programmed cell death
XP_022093568.1	GO:0080090	0.10002	regulation of primary metabolic process
XP_022102028.1	GO:0051716	0.49722	cellular response to stimulus
XP_022102028.1	GO:0060255	0.46985	regulation of macromolecule metabolic process
XP_022102028.1	GO:0019222	0.46249	regulation of metabolic process
XP_022102028.1	GO:0051171	0.45188	regulation of nitrogen compound metabolic process
XP_022102028.1	GO:0080090	0.44844	regulation of primary metabolic process
XP_022102028.1	GO:0007154	0.44478	cell communication
XP_022102028.1	GO:0023052	0.43762	signaling
XP_022102028.1	GO:0031323	0.43082	regulation of cellular metabolic process
XP_022102028.1	GO:0007165	0.4094	signal transduction
XP_022102028.1	GO:0048518	0.40544	positive regulation of biological process
XP_022102028.1	GO:0016070	0.39851	RNA metabolic process
XP_022102028.1	GO:0071840	0.38687	cellular component organization or biogenesis
XP_022102028.1	GO:0048522	0.38402	positive regulation of cellular process
XP_022102028.1	GO:0010468	0.38304	regulation of gene expression
XP_022102028.1	GO:0032501	0.37979	multicellular organismal process
XP_022102028.1	GO:0016043	0.3713	cellular component organization
XP_022102028.1	GO:0032774	0.37046	RNA biosynthetic process
XP_022102028.1	GO:0097659	0.36448	nucleic acid-templated transcription
XP_022102028.1	GO:0006351	0.35833	transcription, DNA-templated
XP_022102028.1	GO:0019219	0.35663	regulation of nucleobase-containing compound metabolic process
XP_022102028.1	GO:0010556	0.34806	regulation of macromolecule biosynthetic process
XP_022102028.1	GO:0034654	0.34757	nucleobase-containing compound biosynthetic process
XP_022102028.1	GO:0051252	0.34162	regulation of RNA metabolic process
XP_022102028.1	GO:0031326	0.34079	regulation of cellular biosynthetic process
XP_022102028.1	GO:0009889	0.34055	regulation of biosynthetic process
XP_022102028.1	GO:2001141	0.33637	regulation of RNA biosynthetic process
XP_022102028.1	GO:0032502	0.33479	developmental process
XP_022102028.1	GO:2000112	0.3346	regulation of cellular macromolecule biosynthetic process
XP_022102028.1	GO:0048519	0.3297	negative regulation of biological process
XP_022102028.1	GO:0006355	0.32965	regulation of transcription, DNA-templated
XP_022102028.1	GO:1903506	0.32709	regulation of nucleic acid-templated transcription
XP_022102028.1	GO:0048856	0.30955	anatomical structure development
XP_022102028.1	GO:0007275	0.302	multicellular organism development
XP_022102028.1	GO:0009893	0.29877	positive regulation of metabolic process
XP_022102028.1	GO:0010604	0.29773	positive regulation of macromolecule metabolic process
XP_022102028.1	GO:0048583	0.29126	regulation of response to stimulus
XP_022102028.1	GO:0019438	0.29114	aromatic compound biosynthetic process
XP_022102028.1	GO:0051179	0.28546	localization
XP_022102028.1	GO:0048523	0.28468	negative regulation of cellular process
XP_022102028.1	GO:0031325	0.28087	positive regulation of cellular metabolic process
XP_022102028.1	GO:0043412	0.27348	macromolecule modification
XP_022102028.1	GO:0051173	0.27174	positive regulation of nitrogen compound metabolic process
XP_022102028.1	GO:0006950	0.26822	response to stress
XP_022102028.1	GO:0006996	0.26444	organelle organization
XP_022102028.1	GO:0006464	0.25066	cellular protein modification process
XP_022102028.1	GO:0036211	0.24903	protein modification process
XP_022102028.1	GO:0048731	0.24386	system development
XP_022102028.1	GO:0010646	0.24068	regulation of cell communication
XP_022102028.1	GO:0023051	0.23626	regulation of signaling
XP_022102028.1	GO:0051246	0.23137	regulation of protein metabolic process
XP_022102028.1	GO:0032268	0.2289	regulation of cellular protein metabolic process
XP_022102028.1	GO:0006468	0.2268	protein phosphorylation
XP_022102028.1	GO:0007166	0.22226	cell surface receptor signaling pathway
XP_022102028.1	GO:0009966	0.22196	regulation of signal transduction
XP_022102028.1	GO:0042221	0.22148	response to chemical
XP_022102028.1	GO:0048869	0.22121	cellular developmental process
XP_022102028.1	GO:0044085	0.21812	cellular component biogenesis
XP_022102028.1	GO:0016310	0.21603	phosphorylation
XP_022102028.1	GO:0010628	0.21477	positive regulation of gene expression
XP_022102028.1	GO:0010033	0.21444	response to organic substance
XP_022102028.1	GO:0022607	0.2119	cellular component assembly
XP_022102028.1	GO:0030154	0.21164	cell differentiation
XP_022102028.1	GO:0006357	0.20746	regulation of transcription by RNA polymerase II
XP_022102028.1	GO:0006366	0.20381	transcription by RNA polymerase II
XP_022102028.1	GO:0010605	0.20086	negative regulation of macromolecule metabolic process
XP_022102028.1	GO:0070887	0.20044	cellular response to chemical stimulus
XP_022102028.1	GO:0006793	0.19816	phosphorus metabolic process
XP_022102028.1	GO:0009892	0.19779	negative regulation of metabolic process
XP_022102028.1	GO:0006796	0.19522	phosphate-containing compound metabolic process
XP_022102028.1	GO:0071310	0.18799	cellular response to organic substance
XP_022102028.1	GO:0051234	0.18598	establishment of localization
XP_022102028.1	GO:0010557	0.18353	positive regulation of macromolecule biosynthetic process
XP_022102028.1	GO:0002376	0.18284	immune system process
XP_022102028.1	GO:0009891	0.18243	positive regulation of biosynthetic process
XP_022102028.1	GO:0031328	0.18242	positive regulation of cellular biosynthetic process
XP_022102028.1	GO:0035556	0.1787	intracellular signal transduction
XP_022102028.1	GO:0010629	0.17555	negative regulation of gene expression
XP_022102028.1	GO:0006810	0.17409	transport
XP_022102028.1	GO:0045935	0.1707	positive regulation of nucleobase-containing compound metabolic process
XP_022102028.1	GO:0048513	0.1675	animal organ development
XP_022102028.1	GO:0065009	0.16492	regulation of molecular function
XP_022102028.1	GO:0009605	0.16456	response to external stimulus
XP_022102028.1	GO:0051239	0.16051	regulation of multicellular organismal process
XP_022102028.1	GO:0048584	0.15968	positive regulation of response to stimulus
XP_022102028.1	GO:0033554	0.15789	cellular response to stress
XP_022102028.1	GO:0032270	0.15656	positive regulation of cellular protein metabolic process
XP_022102028.1	GO:0051254	0.15631	positive regulation of RNA metabolic process
XP_022102028.1	GO:0051247	0.15506	positive regulation of protein metabolic process
XP_022102028.1	GO:0051172	0.15479	negative regulation of nitrogen compound metabolic process
XP_022102028.1	GO:0065008	0.15288	regulation of biological quality
XP_022102028.1	GO:0051128	0.1526	regulation of cellular component organization
XP_022102028.1	GO:0045893	0.15221	positive regulation of transcription, DNA-templated
XP_022102028.1	GO:1903508	0.15152	positive regulation of nucleic acid-templated transcription
XP_022102028.1	GO:0031399	0.15086	regulation of protein modification process
XP_022102028.1	GO:0031324	0.15008	negative regulation of cellular metabolic process
XP_022102028.1	GO:1902680	0.14931	positive regulation of RNA biosynthetic process
XP_022102028.1	GO:0043933	0.14866	protein-containing complex subunit organization
XP_022102028.1	GO:1902531	0.14752	regulation of intracellular signal transduction
XP_022102028.1	GO:0033036	0.14181	macromolecule localization
XP_022102028.1	GO:0008104	0.13195	protein localization
XP_022102028.1	GO:0051641	0.13143	cellular localization
XP_022102028.1	GO:0010558	0.13027	negative regulation of macromolecule biosynthetic process
XP_022102028.1	GO:0009890	0.12909	negative regulation of biosynthetic process
XP_022102028.1	GO:0008219	0.12827	cell death
XP_022102028.1	GO:0031327	0.12743	negative regulation of cellular biosynthetic process
XP_022102028.1	GO:0065003	0.12716	protein-containing complex assembly
XP_022102028.1	GO:0008283	0.12615	cell population proliferation
XP_022102028.1	GO:0012501	0.1253	programmed cell death
XP_022102028.1	GO:0032879	0.12367	regulation of localization
XP_022102028.1	GO:0006915	0.12223	apoptotic process
XP_022102028.1	GO:0007049	0.12221	cell cycle
XP_022102028.1	GO:2000113	0.12172	negative regulation of cellular macromolecule biosynthetic process
XP_022102028.1	GO:0045944	0.12159	positive regulation of transcription by RNA polymerase II
XP_022102028.1	GO:0051276	0.11961	chromosome organization
XP_022102028.1	GO:0007399	0.11746	nervous system development
XP_022102028.1	GO:0044419	0.11717	interspecies interaction between organisms
XP_022102028.1	GO:0009653	0.11688	anatomical structure morphogenesis
XP_022102028.1	GO:0051174	0.11589	regulation of phosphorus metabolic process
XP_022102028.1	GO:0045934	0.11573	negative regulation of nucleobase-containing compound metabolic process
XP_022102028.1	GO:0019220	0.11528	regulation of phosphate metabolic process
XP_022102028.1	GO:0080134	0.11476	regulation of response to stress
XP_022102028.1	GO:1902679	0.11418	negative regulation of RNA biosynthetic process
XP_022102028.1	GO:0018193	0.11417	peptidyl-amino acid modification
XP_022102028.1	GO:0050790	0.1131	regulation of catalytic activity
XP_022102028.1	GO:0010941	0.11209	regulation of cell death
XP_022102028.1	GO:0044093	0.11197	positive regulation of molecular function
XP_022102028.1	GO:0042981	0.11189	regulation of apoptotic process
XP_022102028.1	GO:0045892	0.11107	negative regulation of transcription, DNA-templated
XP_022102028.1	GO:0050793	0.11059	regulation of developmental process
XP_022102028.1	GO:1903507	0.11034	negative regulation of nucleic acid-templated transcription
XP_022102028.1	GO:0051726	0.10988	regulation of cell cycle
XP_022102028.1	GO:0051253	0.10944	negative regulation of RNA metabolic process
XP_022102028.1	GO:0043067	0.10942	regulation of programmed cell death
XP_022102028.1	GO:2000026	0.10922	regulation of multicellular organismal development
XP_022102028.1	GO:0023056	0.10883	positive regulation of signaling
XP_022102028.1	GO:0010647	0.10821	positive regulation of cell communication
XP_022102028.1	GO:0042127	0.10614	regulation of cell population proliferation
XP_022102028.1	GO:0048468	0.10389	cell development
XP_022102028.1	GO:0006952	0.10365	defense response
XP_022102028.1	GO:0048585	0.10275	negative regulation of response to stimulus
XP_022102028.1	GO:0006259	0.10229	DNA metabolic process
XP_022102028.1	GO:0009967	0.10167	positive regulation of signal transduction
XP_022102028.1	GO:0033043	0.10002	regulation of organelle organization
XP_022084101.1	GO:0007186	0.99497	G protein-coupled receptor signaling pathway
XP_022084101.1	GO:0023052	0.99401	signaling
XP_022084101.1	GO:0007165	0.99387	signal transduction
XP_022084101.1	GO:0007154	0.99382	cell communication
XP_022084101.1	GO:0051716	0.9923	cellular response to stimulus
XP_022084101.1	GO:0032501	0.69741	multicellular organismal process
XP_022084101.1	GO:0003008	0.58336	system process
XP_022084101.1	GO:0042221	0.38918	response to chemical
XP_022084101.1	GO:0050877	0.37361	nervous system process
XP_022084101.1	GO:0007600	0.37037	sensory perception
XP_022084101.1	GO:0009605	0.3074	response to external stimulus
XP_022084101.1	GO:0051606	0.28772	detection of stimulus
XP_022084101.1	GO:0065008	0.27546	regulation of biological quality
XP_022084101.1	GO:0070887	0.16389	cellular response to chemical stimulus
XP_022084101.1	GO:0035556	0.15719	intracellular signal transduction
XP_022084101.1	GO:0006950	0.1496	response to stress
XP_022084101.1	GO:0051239	0.1474	regulation of multicellular organismal process
XP_022084101.1	GO:0009593	0.14609	detection of chemical stimulus
XP_022084101.1	GO:0071310	0.13941	cellular response to organic substance
XP_022084101.1	GO:0010033	0.13896	response to organic substance
XP_022084101.1	GO:0090066	0.13388	regulation of anatomical structure size
XP_022084101.1	GO:0071495	0.13352	cellular response to endogenous stimulus
XP_022084101.1	GO:0036211	0.13081	protein modification process
XP_022084101.1	GO:0048518	0.13031	positive regulation of biological process
XP_022084101.1	GO:0006464	0.1285	cellular protein modification process
XP_022084101.1	GO:0007267	0.12694	cell-cell signaling
XP_022084101.1	GO:0009719	0.12653	response to endogenous stimulus
XP_022084101.1	GO:0010646	0.12561	regulation of cell communication
XP_022084101.1	GO:0008015	0.12537	blood circulation
XP_022084101.1	GO:0023051	0.12443	regulation of signaling
XP_022084101.1	GO:0072507	0.12441	divalent inorganic cation homeostasis
XP_022084101.1	GO:0003013	0.12286	circulatory system process
XP_022084101.1	GO:0072503	0.11482	cellular divalent inorganic cation homeostasis
XP_022084101.1	GO:0043412	0.11291	macromolecule modification
XP_022084101.1	GO:0006952	0.11287	defense response
XP_022084101.1	GO:0051179	0.11163	localization
XP_022084101.1	GO:0019932	0.10993	second-messenger-mediated signaling
XP_022097948.1	GO:0051179	0.36462	localization
XP_022097948.1	GO:0051234	0.29558	establishment of localization
XP_022097948.1	GO:0006810	0.28907	transport
XP_022097948.1	GO:1901575	0.24904	organic substance catabolic process
XP_022097948.1	GO:0071840	0.24265	cellular component organization or biogenesis
XP_022097948.1	GO:0016043	0.23787	cellular component organization
XP_022097948.1	GO:0009056	0.23326	catabolic process
XP_022097948.1	GO:0006793	0.23098	phosphorus metabolic process
XP_022097948.1	GO:0006796	0.22884	phosphate-containing compound metabolic process
XP_022097948.1	GO:0005975	0.21929	carbohydrate metabolic process
XP_022097948.1	GO:0051716	0.21038	cellular response to stimulus
XP_022097948.1	GO:0032501	0.19513	multicellular organismal process
XP_022097948.1	GO:0006950	0.19256	response to stress
XP_022097948.1	GO:0044248	0.17389	cellular catabolic process
XP_022097948.1	GO:0006996	0.16902	organelle organization
XP_022097948.1	GO:1901135	0.1616	carbohydrate derivative metabolic process
XP_022097948.1	GO:0002376	0.14949	immune system process
XP_022097948.1	GO:0071702	0.14907	organic substance transport
XP_022097948.1	GO:0016310	0.14892	phosphorylation
XP_022097948.1	GO:0065008	0.14847	regulation of biological quality
XP_022097948.1	GO:0032502	0.14733	developmental process
XP_022097948.1	GO:0007275	0.13897	multicellular organism development
XP_022097948.1	GO:0048518	0.13604	positive regulation of biological process
XP_022097948.1	GO:0033036	0.13297	macromolecule localization
XP_022097948.1	GO:0009605	0.13184	response to external stimulus
XP_022097948.1	GO:0005996	0.12953	monosaccharide metabolic process
XP_022097948.1	GO:0048856	0.12763	anatomical structure development
XP_022097948.1	GO:0051641	0.12718	cellular localization
XP_022097948.1	GO:0019637	0.12331	organophosphate metabolic process
XP_022097948.1	GO:0007154	0.1219	cell communication
XP_022097948.1	GO:0032787	0.11917	monocarboxylic acid metabolic process
XP_022097948.1	GO:0042221	0.11762	response to chemical
XP_022097948.1	GO:0008104	0.11538	protein localization
XP_022097948.1	GO:0006082	0.11106	organic acid metabolic process
XP_022097948.1	GO:0023052	0.11021	signaling
XP_022097948.1	GO:0048731	0.10953	system development
XP_022097948.1	GO:0071705	0.10637	nitrogen compound transport
XP_022097948.1	GO:0048522	0.1045	positive regulation of cellular process
XP_022097948.1	GO:0044419	0.10395	interspecies interaction between organisms
XP_022097948.1	GO:0006508	0.10345	proteolysis
XP_022097948.1	GO:0019752	0.10208	carboxylic acid metabolic process
XP_022097948.1	GO:0019318	0.10188	hexose metabolic process
XP_022088600.1	GO:0007154	0.41488	cell communication
XP_022088600.1	GO:0023052	0.40429	signaling
XP_022088600.1	GO:0007165	0.39036	signal transduction
XP_022088600.1	GO:0044419	0.37516	interspecies interaction between organisms
XP_022088600.1	GO:0051716	0.32041	cellular response to stimulus
XP_022088600.1	GO:0032501	0.26126	multicellular organismal process
XP_022088600.1	GO:0006950	0.23674	response to stress
XP_022088600.1	GO:0009605	0.22592	response to external stimulus
XP_022088600.1	GO:0006952	0.165	defense response
XP_022088600.1	GO:0006508	0.13214	proteolysis
XP_022088600.1	GO:0051179	0.12343	localization
XP_022088600.1	GO:0009405	0.11203	pathogenesis
XP_022088600.1	GO:0065008	0.1064	regulation of biological quality
XP_022081340.1	GO:0016070	0.66805	RNA metabolic process
XP_022081340.1	GO:0080090	0.52627	regulation of primary metabolic process
XP_022081340.1	GO:0051171	0.51446	regulation of nitrogen compound metabolic process
XP_022081340.1	GO:0019222	0.50085	regulation of metabolic process
XP_022081340.1	GO:0031323	0.48118	regulation of cellular metabolic process
XP_022081340.1	GO:0034654	0.4623	nucleobase-containing compound biosynthetic process
XP_022081340.1	GO:0060255	0.45575	regulation of macromolecule metabolic process
XP_022081340.1	GO:0097659	0.45024	nucleic acid-templated transcription
XP_022081340.1	GO:0006351	0.4216	transcription, DNA-templated
XP_022081340.1	GO:0032774	0.41415	RNA biosynthetic process
XP_022081340.1	GO:0071840	0.39785	cellular component organization or biogenesis
XP_022081340.1	GO:0016043	0.32897	cellular component organization
XP_022081340.1	GO:0051716	0.32714	cellular response to stimulus
XP_022081340.1	GO:0019438	0.30029	aromatic compound biosynthetic process
XP_022081340.1	GO:0009889	0.26861	regulation of biosynthetic process
XP_022081340.1	GO:0010468	0.26341	regulation of gene expression
XP_022081340.1	GO:0032502	0.25964	developmental process
XP_022081340.1	GO:0031326	0.24057	regulation of cellular biosynthetic process
XP_022081340.1	GO:0019219	0.23786	regulation of nucleobase-containing compound metabolic process
XP_022081340.1	GO:0048856	0.22823	anatomical structure development
XP_022081340.1	GO:0010556	0.22332	regulation of macromolecule biosynthetic process
XP_022081340.1	GO:0042221	0.2059	response to chemical
XP_022081340.1	GO:0051252	0.20409	regulation of RNA metabolic process
XP_022081340.1	GO:2001141	0.19191	regulation of RNA biosynthetic process
XP_022081340.1	GO:0006950	0.18987	response to stress
XP_022081340.1	GO:2000112	0.18836	regulation of cellular macromolecule biosynthetic process
XP_022081340.1	GO:1903506	0.18423	regulation of nucleic acid-templated transcription
XP_022081340.1	GO:0006355	0.18314	regulation of transcription, DNA-templated
XP_022081340.1	GO:0048518	0.15539	positive regulation of biological process
XP_022081340.1	GO:0007154	0.15215	cell communication
XP_022081340.1	GO:0032501	0.13041	multicellular organismal process
XP_022081340.1	GO:0048522	0.12978	positive regulation of cellular process
XP_022081340.1	GO:0048519	0.11982	negative regulation of biological process
XP_022081340.1	GO:0006996	0.11303	organelle organization
XP_022081340.1	GO:0023052	0.10504	signaling
XP_022090535.1	GO:0007154	0.92316	cell communication
XP_022090535.1	GO:0023052	0.92046	signaling
XP_022090535.1	GO:0051716	0.90284	cellular response to stimulus
XP_022090535.1	GO:0007165	0.8974	signal transduction
XP_022090535.1	GO:0051179	0.74784	localization
XP_022090535.1	GO:0048518	0.69777	positive regulation of biological process
XP_022090535.1	GO:0048583	0.65851	regulation of response to stimulus
XP_022090535.1	GO:0007166	0.65111	cell surface receptor signaling pathway
XP_022090535.1	GO:0048522	0.61819	positive regulation of cellular process
XP_022090535.1	GO:0032501	0.57729	multicellular organismal process
XP_022090535.1	GO:0002376	0.56581	immune system process
XP_022090535.1	GO:0006810	0.56277	transport
XP_022090535.1	GO:0051234	0.5543	establishment of localization
XP_022090535.1	GO:0009605	0.55306	response to external stimulus
XP_022090535.1	GO:0010646	0.5331	regulation of cell communication
XP_022090535.1	GO:0023051	0.53232	regulation of signaling
XP_022090535.1	GO:0042221	0.48049	response to chemical
XP_022090535.1	GO:0009966	0.41231	regulation of signal transduction
XP_022090535.1	GO:0006950	0.40624	response to stress
XP_022090535.1	GO:0032879	0.39648	regulation of localization
XP_022090535.1	GO:0032502	0.39231	developmental process
XP_022090535.1	GO:0048584	0.3906	positive regulation of response to stimulus
XP_022090535.1	GO:0048519	0.36667	negative regulation of biological process
XP_022090535.1	GO:0070887	0.36513	cellular response to chemical stimulus
XP_022090535.1	GO:0048856	0.36405	anatomical structure development
XP_022090535.1	GO:0006955	0.3586	immune response
XP_022090535.1	GO:0019222	0.35499	regulation of metabolic process
XP_022090535.1	GO:0051239	0.34477	regulation of multicellular organismal process
XP_022090535.1	GO:0010033	0.34378	response to organic substance
XP_022090535.1	GO:0048731	0.33958	system development
XP_022090535.1	GO:0007275	0.33822	multicellular organism development
XP_022090535.1	GO:0071310	0.33497	cellular response to organic substance
XP_022090535.1	GO:0022610	0.29926	biological adhesion
XP_022090535.1	GO:0048523	0.29794	negative regulation of cellular process
XP_022090535.1	GO:0060255	0.28593	regulation of macromolecule metabolic process
XP_022090535.1	GO:0048869	0.27951	cellular developmental process
XP_022090535.1	GO:0009893	0.27871	positive regulation of metabolic process
XP_022090535.1	GO:0071840	0.27794	cellular component organization or biogenesis
XP_022090535.1	GO:0030154	0.27784	cell differentiation
XP_022090535.1	GO:0007155	0.27661	cell adhesion
XP_022090535.1	GO:0006952	0.27197	defense response
XP_022090535.1	GO:0016043	0.2679	cellular component organization
XP_022090535.1	GO:0002682	0.26609	regulation of immune system process
XP_022090535.1	GO:0023056	0.25835	positive regulation of signaling
XP_022090535.1	GO:0010647	0.25305	positive regulation of cell communication
XP_022090535.1	GO:0065008	0.24989	regulation of biological quality
XP_022090535.1	GO:0048513	0.24816	animal organ development
XP_022090535.1	GO:0010604	0.24752	positive regulation of macromolecule metabolic process
XP_022090535.1	GO:0035556	0.24512	intracellular signal transduction
XP_022090535.1	GO:0031323	0.23837	regulation of cellular metabolic process
XP_022090535.1	GO:0051049	0.23486	regulation of transport
XP_022090535.1	GO:0040011	0.22469	locomotion
XP_022090535.1	GO:0044419	0.22374	interspecies interaction between organisms
XP_022090535.1	GO:0051240	0.21845	positive regulation of multicellular organismal process
XP_022090535.1	GO:0016310	0.2056	phosphorylation
XP_022090535.1	GO:0006928	0.20265	movement of cell or subcellular component
XP_022090535.1	GO:0043207	0.19937	response to external biotic stimulus
XP_022090535.1	GO:0002684	0.19877	positive regulation of immune system process
XP_022090535.1	GO:0051707	0.19703	response to other organism
XP_022090535.1	GO:0065009	0.19579	regulation of molecular function
XP_022090535.1	GO:0009607	0.19503	response to biotic stimulus
XP_022090535.1	GO:0051171	0.19212	regulation of nitrogen compound metabolic process
XP_022090535.1	GO:0080090	0.18954	regulation of primary metabolic process
XP_022090535.1	GO:0006468	0.18139	protein phosphorylation
XP_022090535.1	GO:0048870	0.17857	cell motility
XP_022090535.1	GO:0051674	0.17705	localization of cell
XP_022090535.1	GO:0051246	0.1764	regulation of protein metabolic process
XP_022090535.1	GO:0001775	0.16696	cell activation
XP_022090535.1	GO:0032101	0.16551	regulation of response to external stimulus
XP_022090535.1	GO:0031325	0.16428	positive regulation of cellular metabolic process
XP_022090535.1	GO:0008283	0.16039	cell population proliferation
XP_022090535.1	GO:0032268	0.15937	regulation of cellular protein metabolic process
XP_022090535.1	GO:0033036	0.15697	macromolecule localization
XP_022090535.1	GO:0008104	0.15325	protein localization
XP_022090535.1	GO:0008219	0.15291	cell death
XP_022090535.1	GO:0042592	0.15192	homeostatic process
XP_022090535.1	GO:0050776	0.15064	regulation of immune response
XP_022090535.1	GO:0012501	0.14921	programmed cell death
XP_022090535.1	GO:0009967	0.14837	positive regulation of signal transduction
XP_022090535.1	GO:0051174	0.14716	regulation of phosphorus metabolic process
XP_022090535.1	GO:0019220	0.14585	regulation of phosphate metabolic process
XP_022090535.1	GO:0007267	0.14567	cell-cell signaling
XP_022090535.1	GO:0048585	0.1454	negative regulation of response to stimulus
XP_022090535.1	GO:0051050	0.14387	positive regulation of transport
XP_022090535.1	GO:0043412	0.14334	macromolecule modification
XP_022090535.1	GO:0046903	0.14218	secretion
XP_022090535.1	GO:0032270	0.14201	positive regulation of cellular protein metabolic process
XP_022090535.1	GO:0006464	0.14112	cellular protein modification process
XP_022090535.1	GO:0036211	0.13978	protein modification process
XP_022090535.1	GO:0016477	0.13751	cell migration
XP_022090535.1	GO:0140352	0.13693	export from cell
XP_022090535.1	GO:0098609	0.13621	cell-cell adhesion
XP_022090535.1	GO:0051247	0.1351	positive regulation of protein metabolic process
XP_022090535.1	GO:0006811	0.13399	ion transport
XP_022090535.1	GO:0016192	0.13363	vesicle-mediated transport
XP_022090535.1	GO:0050793	0.13253	regulation of developmental process
XP_022090535.1	GO:0051173	0.13241	positive regulation of nitrogen compound metabolic process
XP_022090535.1	GO:0080134	0.12987	regulation of response to stress
XP_022090535.1	GO:0051641	0.12973	cellular localization
XP_022090535.1	GO:0002252	0.12967	immune effector process
XP_022090535.1	GO:0044093	0.12916	positive regulation of molecular function
XP_022090535.1	GO:0098542	0.12771	defense response to other organism
XP_022090535.1	GO:0071702	0.12574	organic substance transport
XP_022090535.1	GO:0006796	0.1252	phosphate-containing compound metabolic process
XP_022090535.1	GO:0032940	0.12438	secretion by cell
XP_022090535.1	GO:0010562	0.12318	positive regulation of phosphorus metabolic process
XP_022090535.1	GO:0045937	0.12247	positive regulation of phosphate metabolic process
XP_022090535.1	GO:0006915	0.12063	apoptotic process
XP_022090535.1	GO:0006793	0.11896	phosphorus metabolic process
XP_022090535.1	GO:0045321	0.1179	leukocyte activation
XP_022090535.1	GO:0042325	0.11769	regulation of phosphorylation
XP_022090535.1	GO:0010468	0.11655	regulation of gene expression
XP_022090535.1	GO:0031399	0.1156	regulation of protein modification process
XP_022090535.1	GO:0071705	0.11467	nitrogen compound transport
XP_022090535.1	GO:1902531	0.11451	regulation of intracellular signal transduction
XP_022090535.1	GO:0042127	0.11244	regulation of cell population proliferation
XP_022090535.1	GO:0043067	0.11058	regulation of programmed cell death
XP_022090535.1	GO:0001934	0.11026	positive regulation of protein phosphorylation
XP_022090535.1	GO:0010941	0.10565	regulation of cell death
XP_022090535.1	GO:0007399	0.10561	nervous system development
XP_022090535.1	GO:0001932	0.10444	regulation of protein phosphorylation
XP_022090535.1	GO:0042327	0.10341	positive regulation of phosphorylation
XP_022090535.1	GO:0044085	0.10299	cellular component biogenesis
XP_022090535.1	GO:0031401	0.10269	positive regulation of protein modification process
XP_022090535.1	GO:2000026	0.10127	regulation of multicellular organismal development
XP_022090535.1	GO:0022607	0.10108	cellular component assembly
XP_022090535.1	GO:0034097	0.10062	response to cytokine
XP_022090535.1	GO:0006812	0.10048	cation transport
XP_022105363.1	GO:0007154	0.9918	cell communication
XP_022105363.1	GO:0023052	0.99057	signaling
XP_022105363.1	GO:0051716	0.98652	cellular response to stimulus
XP_022105363.1	GO:0007165	0.98344	signal transduction
XP_022105363.1	GO:0032501	0.97669	multicellular organismal process
XP_022105363.1	GO:0051179	0.96893	localization
XP_022105363.1	GO:0048518	0.96183	positive regulation of biological process
XP_022105363.1	GO:0032502	0.94382	developmental process
XP_022105363.1	GO:0048522	0.94342	positive regulation of cellular process
XP_022105363.1	GO:0007275	0.93662	multicellular organism development
XP_022105363.1	GO:0048731	0.93548	system development
XP_022105363.1	GO:0048856	0.93377	anatomical structure development
XP_022105363.1	GO:0007166	0.9256	cell surface receptor signaling pathway
XP_022105363.1	GO:0065008	0.91571	regulation of biological quality
XP_022105363.1	GO:0051239	0.90468	regulation of multicellular organismal process
XP_022105363.1	GO:0048583	0.89751	regulation of response to stimulus
XP_022105363.1	GO:0030154	0.87509	cell differentiation
XP_022105363.1	GO:0048869	0.87081	cellular developmental process
XP_022105363.1	GO:0032879	0.86942	regulation of localization
XP_022105363.1	GO:0009605	0.83995	response to external stimulus
XP_022105363.1	GO:0048513	0.82675	animal organ development
XP_022105363.1	GO:0006810	0.80433	transport
XP_022105363.1	GO:0051234	0.80125	establishment of localization
XP_022105363.1	GO:0040011	0.78648	locomotion
XP_022105363.1	GO:0048584	0.78619	positive regulation of response to stimulus
XP_022105363.1	GO:0042221	0.78103	response to chemical
XP_022105363.1	GO:0023051	0.75862	regulation of signaling
XP_022105363.1	GO:0010646	0.75118	regulation of cell communication
XP_022105363.1	GO:0051674	0.74512	localization of cell
XP_022105363.1	GO:0048870	0.73933	cell motility
XP_022105363.1	GO:0022610	0.71887	biological adhesion
XP_022105363.1	GO:0051240	0.71816	positive regulation of multicellular organismal process
XP_022105363.1	GO:0006928	0.71548	movement of cell or subcellular component
XP_022105363.1	GO:0016477	0.70242	cell migration
XP_022105363.1	GO:0002376	0.70031	immune system process
XP_022105363.1	GO:0007399	0.67751	nervous system development
XP_022105363.1	GO:0048519	0.66715	negative regulation of biological process
XP_022105363.1	GO:0009653	0.66526	anatomical structure morphogenesis
XP_022105363.1	GO:0050793	0.66232	regulation of developmental process
XP_022105363.1	GO:2000026	0.64749	regulation of multicellular organismal development
XP_022105363.1	GO:0007155	0.63695	cell adhesion
XP_022105363.1	GO:0048523	0.59059	negative regulation of cellular process
XP_022105363.1	GO:0009893	0.56829	positive regulation of metabolic process
XP_022105363.1	GO:0071840	0.56764	cellular component organization or biogenesis
XP_022105363.1	GO:0032101	0.5631	regulation of response to external stimulus
XP_022105363.1	GO:0016043	0.55863	cellular component organization
XP_022105363.1	GO:0007267	0.55612	cell-cell signaling
XP_022105363.1	GO:0042592	0.55447	homeostatic process
XP_022105363.1	GO:0048468	0.54658	cell development
XP_022105363.1	GO:0051270	0.53859	regulation of cellular component movement
XP_022105363.1	GO:0010647	0.53821	positive regulation of cell communication
XP_022105363.1	GO:0022008	0.52701	neurogenesis
XP_022105363.1	GO:0045595	0.52412	regulation of cell differentiation
XP_022105363.1	GO:0009966	0.51853	regulation of signal transduction
XP_022105363.1	GO:0035556	0.51182	intracellular signal transduction
XP_022105363.1	GO:0023056	0.51169	positive regulation of signaling
XP_022105363.1	GO:0010604	0.49946	positive regulation of macromolecule metabolic process
XP_022105363.1	GO:2000145	0.48848	regulation of cell motility
XP_022105363.1	GO:0048699	0.48301	generation of neurons
XP_022105363.1	GO:0009888	0.48298	tissue development
XP_022105363.1	GO:0006950	0.48004	response to stress
XP_022105363.1	GO:0070887	0.4797	cellular response to chemical stimulus
XP_022105363.1	GO:0040012	0.45098	regulation of locomotion
XP_022105363.1	GO:0030334	0.4452	regulation of cell migration
XP_022105363.1	GO:0010033	0.43913	response to organic substance
XP_022105363.1	GO:0051094	0.42934	positive regulation of developmental process
XP_022105363.1	GO:0051049	0.4288	regulation of transport
XP_022105363.1	GO:0002684	0.42252	positive regulation of immune system process
XP_022105363.1	GO:0019222	0.4108	regulation of metabolic process
XP_022105363.1	GO:0030182	0.40943	neuron differentiation
XP_022105363.1	GO:0002682	0.40921	regulation of immune system process
XP_022105363.1	GO:0051128	0.40137	regulation of cellular component organization
XP_022105363.1	GO:0051241	0.38928	negative regulation of multicellular organismal process
XP_022105363.1	GO:0071310	0.3644	cellular response to organic substance
XP_022105363.1	GO:0060255	0.36316	regulation of macromolecule metabolic process
XP_022105363.1	GO:0006952	0.3592	defense response
XP_022105363.1	GO:0030030	0.34959	cell projection organization
XP_022105363.1	GO:0006955	0.34105	immune response
XP_022105363.1	GO:2000147	0.33857	positive regulation of cell motility
XP_022105363.1	GO:0051272	0.3279	positive regulation of cellular component movement
XP_022105363.1	GO:0006935	0.32675	chemotaxis
XP_022105363.1	GO:0042330	0.31748	taxis
XP_022105363.1	GO:0031325	0.31008	positive regulation of cellular metabolic process
XP_022105363.1	GO:0030335	0.30666	positive regulation of cell migration
XP_022105363.1	GO:0009967	0.30154	positive regulation of signal transduction
XP_022105363.1	GO:0120036	0.29913	plasma membrane bounded cell projection organization
XP_022105363.1	GO:0016310	0.29705	phosphorylation
XP_022105363.1	GO:0006468	0.28948	protein phosphorylation
XP_022105363.1	GO:0040017	0.28782	positive regulation of locomotion
XP_022105363.1	GO:0008283	0.28673	cell population proliferation
XP_022105363.1	GO:0048666	0.27538	neuron development
XP_022105363.1	GO:0031175	0.27347	neuron projection development
XP_022105363.1	GO:0048585	0.26776	negative regulation of response to stimulus
XP_022105363.1	GO:0051246	0.26472	regulation of protein metabolic process
XP_022105363.1	GO:0002252	0.26236	immune effector process
XP_022105363.1	GO:0051173	0.25833	positive regulation of nitrogen compound metabolic process
XP_022105363.1	GO:0032270	0.25469	positive regulation of cellular protein metabolic process
XP_022105363.1	GO:0032268	0.24991	regulation of cellular protein metabolic process
XP_022105363.1	GO:0048878	0.24466	chemical homeostasis
XP_022105363.1	GO:0051960	0.23742	regulation of nervous system development
XP_022105363.1	GO:0065009	0.23541	regulation of molecular function
XP_022105363.1	GO:0140352	0.23414	export from cell
XP_022105363.1	GO:0051247	0.23296	positive regulation of protein metabolic process
XP_022105363.1	GO:0098609	0.22895	cell-cell adhesion
XP_022105363.1	GO:0001775	0.22473	cell activation
XP_022105363.1	GO:0019220	0.22385	regulation of phosphate metabolic process
XP_022105363.1	GO:0060284	0.22187	regulation of cell development
XP_022105363.1	GO:0046903	0.21869	secretion
XP_022105363.1	GO:0051174	0.21809	regulation of phosphorus metabolic process
XP_022105363.1	GO:0031323	0.21667	regulation of cellular metabolic process
XP_022105363.1	GO:1902531	0.2132	regulation of intracellular signal transduction
XP_022105363.1	GO:0051050	0.20795	positive regulation of transport
XP_022105363.1	GO:0009607	0.20142	response to biotic stimulus
XP_022105363.1	GO:0032940	0.19636	secretion by cell
XP_022105363.1	GO:0050767	0.19609	regulation of neurogenesis
XP_022105363.1	GO:0042127	0.19485	regulation of cell population proliferation
XP_022105363.1	GO:0042325	0.19169	regulation of phosphorylation
XP_022105363.1	GO:0043207	0.19121	response to external biotic stimulus
XP_022105363.1	GO:0010562	0.18938	positive regulation of phosphorus metabolic process
XP_022105363.1	GO:0051707	0.18802	response to other organism
XP_022105363.1	GO:0045937	0.18703	positive regulation of phosphate metabolic process
XP_022105363.1	GO:0050776	0.18111	regulation of immune response
XP_022105363.1	GO:0080090	0.18092	regulation of primary metabolic process
XP_022105363.1	GO:0016192	0.17969	vesicle-mediated transport
XP_022105363.1	GO:0051171	0.17162	regulation of nitrogen compound metabolic process
XP_022105363.1	GO:0080134	0.16958	regulation of response to stress
XP_022105363.1	GO:0006811	0.16719	ion transport
XP_022105363.1	GO:0042327	0.16527	positive regulation of phosphorylation
XP_022105363.1	GO:0022603	0.16482	regulation of anatomical structure morphogenesis
XP_022105363.1	GO:0072359	0.16127	circulatory system development
XP_022105363.1	GO:0035295	0.15649	tube development
XP_022105363.1	GO:0001932	0.15644	regulation of protein phosphorylation
XP_022105363.1	GO:0045321	0.1537	leukocyte activation
XP_022105363.1	GO:0031344	0.15088	regulation of cell projection organization
XP_022105363.1	GO:0044419	0.15041	interspecies interaction between organisms
XP_022105363.1	GO:0032102	0.15039	negative regulation of response to external stimulus
XP_022105363.1	GO:0050778	0.14913	positive regulation of immune response
XP_022105363.1	GO:0098542	0.14497	defense response to other organism
XP_022105363.1	GO:0000904	0.14358	cell morphogenesis involved in differentiation
XP_022105363.1	GO:0003008	0.14116	system process
XP_022105363.1	GO:0044093	0.14029	positive regulation of molecular function
XP_022105363.1	GO:0051093	0.13685	negative regulation of developmental process
XP_022105363.1	GO:0000902	0.13634	cell morphogenesis
XP_022105363.1	GO:0009719	0.13507	response to endogenous stimulus
XP_022105363.1	GO:0045597	0.13419	positive regulation of cell differentiation
XP_022105363.1	GO:0009611	0.13407	response to wounding
XP_022105363.1	GO:0120039	0.13104	plasma membrane bounded cell projection morphogenesis
XP_022105363.1	GO:0001934	0.13098	positive regulation of protein phosphorylation
XP_022105363.1	GO:0040007	0.13078	growth
XP_022105363.1	GO:0048858	0.12435	cell projection morphogenesis
XP_022105363.1	GO:0035239	0.12424	tube morphogenesis
XP_022105363.1	GO:0051046	0.12423	regulation of secretion
XP_022105363.1	GO:0045664	0.12206	regulation of neuron differentiation
XP_022105363.1	GO:0001816	0.12069	cytokine production
XP_022105363.1	GO:0031399	0.12067	regulation of protein modification process
XP_022105363.1	GO:0030155	0.11964	regulation of cell adhesion
XP_022105363.1	GO:0032989	0.11946	cellular component morphogenesis
XP_022105363.1	GO:0048812	0.11939	neuron projection morphogenesis
XP_022105363.1	GO:0051641	0.11831	cellular localization
XP_022105363.1	GO:0032990	0.11744	cell part morphogenesis
XP_022105363.1	GO:0008219	0.11662	cell death
XP_022105363.1	GO:0022607	0.11645	cellular component assembly
XP_022105363.1	GO:0120035	0.11578	regulation of plasma membrane bounded cell projection organization
XP_022105363.1	GO:0050801	0.11354	ion homeostasis
XP_022105363.1	GO:0051130	0.11343	positive regulation of cellular component organization
XP_022105363.1	GO:0001817	0.11073	regulation of cytokine production
XP_022105363.1	GO:0031401	0.11062	positive regulation of protein modification process
XP_022105363.1	GO:1902533	0.10966	positive regulation of intracellular signal transduction
XP_022105363.1	GO:0048646	0.10819	anatomical structure formation involved in morphogenesis
XP_022105363.1	GO:0033036	0.10633	macromolecule localization
XP_022105363.1	GO:0044085	0.10611	cellular component biogenesis
XP_022105363.1	GO:1903530	0.10357	regulation of secretion by cell
XP_022105363.1	GO:0060429	0.10053	epithelium development
XP_022105363.1	GO:0012501	0.10016	programmed cell death
XP_022100551.1	GO:0006412	0.77198	translation
XP_022100551.1	GO:0006518	0.76715	peptide metabolic process
XP_022100551.1	GO:0043603	0.75893	cellular amide metabolic process
XP_022100551.1	GO:0043604	0.75597	amide biosynthetic process
XP_022100551.1	GO:0043043	0.75156	peptide biosynthetic process
XP_022100551.1	GO:0071840	0.40048	cellular component organization or biogenesis
XP_022100551.1	GO:0044085	0.34097	cellular component biogenesis
XP_022100551.1	GO:0016070	0.25871	RNA metabolic process
XP_022100551.1	GO:0016043	0.20167	cellular component organization
XP_022100551.1	GO:0022613	0.13483	ribonucleoprotein complex biogenesis
XP_022100551.1	GO:0032502	0.12904	developmental process
XP_022100551.1	GO:0034660	0.11089	ncRNA metabolic process
XP_022100551.1	GO:0042254	0.10343	ribosome biogenesis
XP_022090580.1	GO:0071840	0.32561	cellular component organization or biogenesis
XP_022090580.1	GO:0016043	0.30438	cellular component organization
XP_022090580.1	GO:0051179	0.26646	localization
XP_022090580.1	GO:0051234	0.22913	establishment of localization
XP_022090580.1	GO:0006996	0.22335	organelle organization
XP_022090580.1	GO:0006810	0.21577	transport
XP_022090580.1	GO:0044085	0.20414	cellular component biogenesis
XP_022090580.1	GO:0043412	0.17439	macromolecule modification
XP_022090580.1	GO:0022607	0.17114	cellular component assembly
XP_022090580.1	GO:0051716	0.16558	cellular response to stimulus
XP_022090580.1	GO:0006464	0.15409	cellular protein modification process
XP_022090580.1	GO:0036211	0.15278	protein modification process
XP_022090580.1	GO:0032501	0.15025	multicellular organismal process
XP_022090580.1	GO:0032502	0.14559	developmental process
XP_022090580.1	GO:0051641	0.1423	cellular localization
XP_022090580.1	GO:0048856	0.1352	anatomical structure development
XP_022090580.1	GO:0033036	0.13042	macromolecule localization
XP_022090580.1	GO:0007154	0.12972	cell communication
XP_022090580.1	GO:0043933	0.1293	protein-containing complex subunit organization
XP_022090580.1	GO:0023052	0.1242	signaling
XP_022090580.1	GO:0007165	0.11558	signal transduction
XP_022090580.1	GO:0008104	0.11532	protein localization
XP_022090580.1	GO:0065003	0.11501	protein-containing complex assembly
XP_022090580.1	GO:0051649	0.11391	establishment of localization in cell
XP_022090580.1	GO:0006950	0.10668	response to stress
XP_022090580.1	GO:0007275	0.10555	multicellular organism development
XP_022090580.1	GO:0046907	0.10413	intracellular transport
XP_022090580.1	GO:0071702	0.10381	organic substance transport
XP_022090580.1	GO:0065008	0.10278	regulation of biological quality
XP_022085129.1	GO:0051179	0.57332	localization
XP_022085129.1	GO:0051234	0.54954	establishment of localization
XP_022085129.1	GO:0006810	0.54944	transport
XP_022085129.1	GO:0055085	0.39904	transmembrane transport
XP_022085129.1	GO:0006811	0.3826	ion transport
XP_022085129.1	GO:0034220	0.32277	ion transmembrane transport
XP_022085129.1	GO:0006812	0.31216	cation transport
XP_022085129.1	GO:0051716	0.28629	cellular response to stimulus
XP_022085129.1	GO:0098655	0.28222	cation transmembrane transport
XP_022085129.1	GO:0098660	0.27596	inorganic ion transmembrane transport
XP_022085129.1	GO:0098662	0.27125	inorganic cation transmembrane transport
XP_022085129.1	GO:0030001	0.23549	metal ion transport
XP_022085129.1	GO:0007154	0.23215	cell communication
XP_022085129.1	GO:0065008	0.22183	regulation of biological quality
XP_022085129.1	GO:0072511	0.20959	divalent inorganic cation transport
XP_022085129.1	GO:0070838	0.20617	divalent metal ion transport
XP_022085129.1	GO:0023052	0.20566	signaling
XP_022085129.1	GO:0042592	0.19367	homeostatic process
XP_022085129.1	GO:0019725	0.18046	cellular homeostasis
XP_022085129.1	GO:0050801	0.17663	ion homeostasis
XP_022085129.1	GO:0007165	0.17504	signal transduction
XP_022085129.1	GO:0006873	0.17084	cellular ion homeostasis
XP_022085129.1	GO:0098771	0.16994	inorganic ion homeostasis
XP_022085129.1	GO:0055080	0.1685	cation homeostasis
XP_022085129.1	GO:0048878	0.16789	chemical homeostasis
XP_022085129.1	GO:0071702	0.16732	organic substance transport
XP_022085129.1	GO:0030003	0.16637	cellular cation homeostasis
XP_022085129.1	GO:0055082	0.16348	cellular chemical homeostasis
XP_022085129.1	GO:0006875	0.16339	cellular metal ion homeostasis
XP_022085129.1	GO:0006950	0.1628	response to stress
XP_022085129.1	GO:0071705	0.16256	nitrogen compound transport
XP_022085129.1	GO:0071840	0.1608	cellular component organization or biogenesis
XP_022085129.1	GO:0016043	0.15625	cellular component organization
XP_022085129.1	GO:0055065	0.15544	metal ion homeostasis
XP_022085129.1	GO:0042221	0.15381	response to chemical
XP_022085129.1	GO:0015672	0.14805	monovalent inorganic cation transport
XP_022085129.1	GO:0006816	0.14008	calcium ion transport
XP_022085129.1	GO:0032501	0.13897	multicellular organismal process
XP_022085129.1	GO:0051641	0.13803	cellular localization
XP_022085129.1	GO:0006793	0.13692	phosphorus metabolic process
XP_022085129.1	GO:0006796	0.13257	phosphate-containing compound metabolic process
XP_022085129.1	GO:0070588	0.12274	calcium ion transmembrane transport
XP_022085129.1	GO:0051649	0.12129	establishment of localization in cell
XP_022085129.1	GO:0033036	0.11067	macromolecule localization
XP_022085129.1	GO:0044085	0.10884	cellular component biogenesis
XP_022085129.1	GO:0022607	0.1069	cellular component assembly
XP_022085129.1	GO:0032879	0.10438	regulation of localization
XP_022085129.1	GO:0032502	0.1033	developmental process
XP_022085129.1	GO:0070887	0.10235	cellular response to chemical stimulus
XP_022085129.1	GO:0008104	0.10106	protein localization
XP_022085129.1	GO:0006996	0.10086	organelle organization
XP_022096088.1	GO:0051179	0.73469	localization
XP_022096088.1	GO:0051234	0.66828	establishment of localization
XP_022096088.1	GO:0006810	0.66302	transport
XP_022096088.1	GO:0098662	0.65074	inorganic cation transmembrane transport
XP_022096088.1	GO:0098660	0.62736	inorganic ion transmembrane transport
XP_022096088.1	GO:0006796	0.61546	phosphate-containing compound metabolic process
XP_022096088.1	GO:0006811	0.6093	ion transport
XP_022096088.1	GO:0098655	0.60564	cation transmembrane transport
XP_022096088.1	GO:0034220	0.60215	ion transmembrane transport
XP_022096088.1	GO:0006793	0.59638	phosphorus metabolic process
XP_022096088.1	GO:0006812	0.58654	cation transport
XP_022096088.1	GO:0055085	0.57701	transmembrane transport
XP_022096088.1	GO:0072522	0.54029	purine-containing compound biosynthetic process
XP_022096088.1	GO:0019637	0.53475	organophosphate metabolic process
XP_022096088.1	GO:0015672	0.52134	monovalent inorganic cation transport
XP_022096088.1	GO:0006164	0.52131	purine nucleotide biosynthetic process
XP_022096088.1	GO:0072521	0.50998	purine-containing compound metabolic process
XP_022096088.1	GO:0006163	0.50671	purine nucleotide metabolic process
XP_022096088.1	GO:0009260	0.50183	ribonucleotide biosynthetic process
XP_022096088.1	GO:1901293	0.48882	nucleoside phosphate biosynthetic process
XP_022096088.1	GO:0046390	0.48711	ribose phosphate biosynthetic process
XP_022096088.1	GO:1902600	0.48323	proton transmembrane transport
XP_022096088.1	GO:0009165	0.4791	nucleotide biosynthetic process
XP_022096088.1	GO:0009150	0.47222	purine ribonucleotide metabolic process
XP_022096088.1	GO:0009152	0.46716	purine ribonucleotide biosynthetic process
XP_022096088.1	GO:0009144	0.46559	purine nucleoside triphosphate metabolic process
XP_022096088.1	GO:0009205	0.46517	purine ribonucleoside triphosphate metabolic process
XP_022096088.1	GO:0009259	0.45997	ribonucleotide metabolic process
XP_022096088.1	GO:0090407	0.45995	organophosphate biosynthetic process
XP_022096088.1	GO:0006754	0.45847	ATP biosynthetic process
XP_022096088.1	GO:0009206	0.45783	purine ribonucleoside triphosphate biosynthetic process
XP_022096088.1	GO:0009199	0.45741	ribonucleoside triphosphate metabolic process
XP_022096088.1	GO:0034654	0.45717	nucleobase-containing compound biosynthetic process
XP_022096088.1	GO:0009201	0.45178	ribonucleoside triphosphate biosynthetic process
XP_022096088.1	GO:0009145	0.45131	purine nucleoside triphosphate biosynthetic process
XP_022096088.1	GO:0019693	0.44459	ribose phosphate metabolic process
XP_022096088.1	GO:0006753	0.44395	nucleoside phosphate metabolic process
XP_022096088.1	GO:0009117	0.43684	nucleotide metabolic process
XP_022096088.1	GO:1901137	0.43427	carbohydrate derivative biosynthetic process
XP_022096088.1	GO:0046034	0.43217	ATP metabolic process
XP_022096088.1	GO:0009142	0.43058	nucleoside triphosphate biosynthetic process
XP_022096088.1	GO:0009141	0.40691	nucleoside triphosphate metabolic process
XP_022096088.1	GO:0019438	0.38604	aromatic compound biosynthetic process
XP_022096088.1	GO:0055086	0.37478	nucleobase-containing small molecule metabolic process
XP_022096088.1	GO:1901135	0.33582	carbohydrate derivative metabolic process
XP_022096088.1	GO:0015985	0.32096	energy coupled proton transport, down electrochemical gradient
XP_022096088.1	GO:0015986	0.31098	ATP synthesis coupled proton transport
XP_022096088.1	GO:0006996	0.28993	organelle organization
XP_022096088.1	GO:0016043	0.26128	cellular component organization
XP_022096088.1	GO:0071840	0.24768	cellular component organization or biogenesis
XP_022096088.1	GO:0051641	0.23522	cellular localization
XP_022096088.1	GO:0051649	0.21006	establishment of localization in cell
XP_022096088.1	GO:0022607	0.19936	cellular component assembly
XP_022096088.1	GO:0016310	0.19443	phosphorylation
XP_022096088.1	GO:0033036	0.19155	macromolecule localization
XP_022096088.1	GO:0008104	0.18781	protein localization
XP_022096088.1	GO:0032501	0.17887	multicellular organismal process
XP_022096088.1	GO:0046907	0.17303	intracellular transport
XP_022096088.1	GO:0044085	0.16519	cellular component biogenesis
XP_022096088.1	GO:0007005	0.15714	mitochondrion organization
XP_022096088.1	GO:0051716	0.14656	cellular response to stimulus
XP_022096088.1	GO:0048856	0.14251	anatomical structure development
XP_022096088.1	GO:0045184	0.14146	establishment of protein localization
XP_022096088.1	GO:0065003	0.14077	protein-containing complex assembly
XP_022096088.1	GO:0044419	0.1396	interspecies interaction between organisms
XP_022096088.1	GO:0043933	0.13827	protein-containing complex subunit organization
XP_022096088.1	GO:0032502	0.13606	developmental process
XP_022096088.1	GO:0015833	0.13309	peptide transport
XP_022096088.1	GO:0015031	0.13269	protein transport
XP_022096088.1	GO:0042886	0.12876	amide transport
XP_022096088.1	GO:0071702	0.12834	organic substance transport
XP_022096088.1	GO:0034622	0.12369	cellular protein-containing complex assembly
XP_022096088.1	GO:0007154	0.11779	cell communication
XP_022096088.1	GO:0009605	0.11673	response to external stimulus
XP_022096088.1	GO:0007275	0.11575	multicellular organism development
XP_022096088.1	GO:0071705	0.11487	nitrogen compound transport
XP_022096088.1	GO:0016192	0.10405	vesicle-mediated transport
XP_022096088.1	GO:0032879	0.1024	regulation of localization
XP_022098322.1	GO:0051179	0.71827	localization
XP_022098322.1	GO:0051234	0.61883	establishment of localization
XP_022098322.1	GO:0006810	0.61054	transport
XP_022098322.1	GO:0023052	0.60224	signaling
XP_022098322.1	GO:0007154	0.57177	cell communication
XP_022098322.1	GO:0007165	0.53953	signal transduction
XP_022098322.1	GO:0051716	0.48477	cellular response to stimulus
XP_022098322.1	GO:0032501	0.34006	multicellular organismal process
XP_022098322.1	GO:0006811	0.33942	ion transport
XP_022098322.1	GO:0065008	0.28108	regulation of biological quality
XP_022098322.1	GO:0048518	0.2737	positive regulation of biological process
XP_022098322.1	GO:0055085	0.27087	transmembrane transport
XP_022098322.1	GO:0006812	0.26615	cation transport
XP_022098322.1	GO:0034220	0.25853	ion transmembrane transport
XP_022098322.1	GO:0071840	0.25642	cellular component organization or biogenesis
XP_022098322.1	GO:0016043	0.24798	cellular component organization
XP_022098322.1	GO:0032502	0.24157	developmental process
XP_022098322.1	GO:0035556	0.23679	intracellular signal transduction
XP_022098322.1	GO:0032879	0.2355	regulation of localization
XP_022098322.1	GO:0048522	0.23074	positive regulation of cellular process
XP_022098322.1	GO:0048856	0.2173	anatomical structure development
XP_022098322.1	GO:0098655	0.20927	cation transmembrane transport
XP_022098322.1	GO:0007166	0.20786	cell surface receptor signaling pathway
XP_022098322.1	GO:0030001	0.20466	metal ion transport
XP_022098322.1	GO:0098662	0.20431	inorganic cation transmembrane transport
XP_022098322.1	GO:0023051	0.20227	regulation of signaling
XP_022098322.1	GO:0098660	0.20142	inorganic ion transmembrane transport
XP_022098322.1	GO:0010646	0.19881	regulation of cell communication
XP_022098322.1	GO:0051641	0.19592	cellular localization
XP_022098322.1	GO:0006816	0.19054	calcium ion transport
XP_022098322.1	GO:0007275	0.18987	multicellular organism development
XP_022098322.1	GO:0070838	0.18684	divalent metal ion transport
XP_022098322.1	GO:0042221	0.18546	response to chemical
XP_022098322.1	GO:0048583	0.18178	regulation of response to stimulus
XP_022098322.1	GO:0048519	0.17919	negative regulation of biological process
XP_022098322.1	GO:0072511	0.1724	divalent inorganic cation transport
XP_022098322.1	GO:0007267	0.17048	cell-cell signaling
XP_022098322.1	GO:0042592	0.1693	homeostatic process
XP_022098322.1	GO:0019222	0.16655	regulation of metabolic process
XP_022098322.1	GO:0051049	0.16157	regulation of transport
XP_022098322.1	GO:0022607	0.15874	cellular component assembly
XP_022098322.1	GO:0044085	0.154	cellular component biogenesis
XP_022098322.1	GO:0048731	0.15176	system development
XP_022098322.1	GO:0033036	0.14866	macromolecule localization
XP_022098322.1	GO:0060255	0.14571	regulation of macromolecule metabolic process
XP_022098322.1	GO:0048523	0.14499	negative regulation of cellular process
XP_022098322.1	GO:0016310	0.14329	phosphorylation
XP_022098322.1	GO:0008104	0.13812	protein localization
XP_022098322.1	GO:0007186	0.13698	G protein-coupled receptor signaling pathway
XP_022098322.1	GO:0051649	0.13673	establishment of localization in cell
XP_022098322.1	GO:0006950	0.13502	response to stress
XP_022098322.1	GO:0031323	0.13302	regulation of cellular metabolic process
XP_022098322.1	GO:0009966	0.13279	regulation of signal transduction
XP_022098322.1	GO:0016192	0.13194	vesicle-mediated transport
XP_022098322.1	GO:0010033	0.13185	response to organic substance
XP_022098322.1	GO:0080090	0.13172	regulation of primary metabolic process
XP_022098322.1	GO:0065009	0.12899	regulation of molecular function
XP_022098322.1	GO:0051171	0.12823	regulation of nitrogen compound metabolic process
XP_022098322.1	GO:0070588	0.12049	calcium ion transmembrane transport
XP_022098322.1	GO:0003008	0.11735	system process
XP_022098322.1	GO:0071702	0.11703	organic substance transport
XP_022098322.1	GO:0048869	0.11536	cellular developmental process
XP_022098322.1	GO:0009605	0.11512	response to external stimulus
XP_022098322.1	GO:0019725	0.11443	cellular homeostasis
XP_022098322.1	GO:0006464	0.11422	cellular protein modification process
XP_022098322.1	GO:0036211	0.11421	protein modification process
XP_022098322.1	GO:0071705	0.11356	nitrogen compound transport
XP_022098322.1	GO:0070887	0.11341	cellular response to chemical stimulus
XP_022098322.1	GO:0051239	0.11292	regulation of multicellular organismal process
XP_022098322.1	GO:0048878	0.11223	chemical homeostasis
XP_022098322.1	GO:0043412	0.11201	macromolecule modification
XP_022098322.1	GO:0006796	0.11072	phosphate-containing compound metabolic process
XP_022098322.1	GO:0030154	0.11022	cell differentiation
XP_022098322.1	GO:0006793	0.10903	phosphorus metabolic process
XP_022098322.1	GO:0006468	0.10828	protein phosphorylation
XP_022098322.1	GO:0071310	0.10414	cellular response to organic substance
XP_022098322.1	GO:0007399	0.10229	nervous system development
XP_022098322.1	GO:0006996	0.10065	organelle organization
XP_022086790.1	GO:0071840	0.35383	cellular component organization or biogenesis
XP_022086790.1	GO:0016043	0.28313	cellular component organization
XP_022086790.1	GO:0016070	0.16713	RNA metabolic process
XP_022086790.1	GO:0006412	0.1484	translation
XP_022086790.1	GO:0044085	0.14835	cellular component biogenesis
XP_022086790.1	GO:0051179	0.13989	localization
XP_022086790.1	GO:0043603	0.12969	cellular amide metabolic process
XP_022086790.1	GO:0043043	0.12873	peptide biosynthetic process
XP_022086790.1	GO:0006518	0.12804	peptide metabolic process
XP_022086790.1	GO:0043604	0.12795	amide biosynthetic process
XP_022086790.1	GO:0032502	0.12152	developmental process
XP_022086790.1	GO:0006996	0.11963	organelle organization
XP_022086790.1	GO:0044419	0.11037	interspecies interaction between organisms
XP_022086790.1	GO:0048856	0.10266	anatomical structure development
XP_022084530.1	GO:0071840	0.41524	cellular component organization or biogenesis
XP_022084530.1	GO:0016043	0.37085	cellular component organization
XP_022084530.1	GO:0016070	0.35104	RNA metabolic process
XP_022084530.1	GO:0044085	0.24791	cellular component biogenesis
XP_022084530.1	GO:0034654	0.23852	nucleobase-containing compound biosynthetic process
XP_022084530.1	GO:0019438	0.23531	aromatic compound biosynthetic process
XP_022084530.1	GO:0006996	0.23479	organelle organization
XP_022084530.1	GO:0019222	0.19606	regulation of metabolic process
XP_022084530.1	GO:0032774	0.17084	RNA biosynthetic process
XP_022084530.1	GO:0060255	0.17009	regulation of macromolecule metabolic process
XP_022084530.1	GO:0031323	0.16615	regulation of cellular metabolic process
XP_022084530.1	GO:0080090	0.1656	regulation of primary metabolic process
XP_022084530.1	GO:0097659	0.16431	nucleic acid-templated transcription
XP_022084530.1	GO:0051171	0.15696	regulation of nitrogen compound metabolic process
XP_022084530.1	GO:0006950	0.15629	response to stress
XP_022084530.1	GO:0006351	0.15573	transcription, DNA-templated
XP_022084530.1	GO:0010468	0.15219	regulation of gene expression
XP_022084530.1	GO:0043933	0.15163	protein-containing complex subunit organization
XP_022084530.1	GO:0051276	0.14646	chromosome organization
XP_022084530.1	GO:0022607	0.14634	cellular component assembly
XP_022084530.1	GO:0009889	0.13521	regulation of biosynthetic process
XP_022084530.1	GO:0019219	0.12977	regulation of nucleobase-containing compound metabolic process
XP_022084530.1	GO:0031326	0.12944	regulation of cellular biosynthetic process
XP_022084530.1	GO:0010556	0.12584	regulation of macromolecule biosynthetic process
XP_022084530.1	GO:0065003	0.12506	protein-containing complex assembly
XP_022084530.1	GO:0051716	0.12009	cellular response to stimulus
XP_022084530.1	GO:2000112	0.11845	regulation of cellular macromolecule biosynthetic process
XP_022084530.1	GO:0051252	0.11812	regulation of RNA metabolic process
XP_022084530.1	GO:0032502	0.11289	developmental process
XP_022084530.1	GO:2001141	0.11048	regulation of RNA biosynthetic process
XP_022084530.1	GO:1903506	0.10626	regulation of nucleic acid-templated transcription
XP_022084530.1	GO:0006355	0.1046	regulation of transcription, DNA-templated
XP_022099482.1	GO:0051179	0.94212	localization
XP_022099482.1	GO:0051234	0.93007	establishment of localization
XP_022099482.1	GO:0006810	0.9229	transport
XP_022099482.1	GO:0055085	0.77292	transmembrane transport
XP_022099482.1	GO:0006811	0.69384	ion transport
XP_022099482.1	GO:0034220	0.51465	ion transmembrane transport
XP_022099482.1	GO:0006812	0.46754	cation transport
XP_022099482.1	GO:0098660	0.41598	inorganic ion transmembrane transport
XP_022099482.1	GO:0065008	0.38769	regulation of biological quality
XP_022099482.1	GO:0051716	0.36771	cellular response to stimulus
XP_022099482.1	GO:0098655	0.35846	cation transmembrane transport
XP_022099482.1	GO:0030001	0.35342	metal ion transport
XP_022099482.1	GO:0023052	0.35188	signaling
XP_022099482.1	GO:0007154	0.33408	cell communication
XP_022099482.1	GO:0098662	0.33238	inorganic cation transmembrane transport
XP_022099482.1	GO:0071702	0.31016	organic substance transport
XP_022099482.1	GO:0042221	0.30252	response to chemical
XP_022099482.1	GO:0071705	0.2732	nitrogen compound transport
XP_022099482.1	GO:0007165	0.26898	signal transduction
XP_022099482.1	GO:0032501	0.24766	multicellular organismal process
XP_022099482.1	GO:0048878	0.23929	chemical homeostasis
XP_022099482.1	GO:0042592	0.23417	homeostatic process
XP_022099482.1	GO:0051641	0.23417	cellular localization
XP_022099482.1	GO:0072511	0.22195	divalent inorganic cation transport
XP_022099482.1	GO:0050801	0.22109	ion homeostasis
XP_022099482.1	GO:0140352	0.21708	export from cell
XP_022099482.1	GO:0055080	0.2159	cation homeostasis
XP_022099482.1	GO:0033036	0.21366	macromolecule localization
XP_022099482.1	GO:0098771	0.20772	inorganic ion homeostasis
XP_022099482.1	GO:0070838	0.20363	divalent metal ion transport
XP_022099482.1	GO:0032879	0.20308	regulation of localization
XP_022099482.1	GO:0055065	0.1908	metal ion homeostasis
XP_022099482.1	GO:0055082	0.18895	cellular chemical homeostasis
XP_022099482.1	GO:0006873	0.188	cellular ion homeostasis
XP_022099482.1	GO:0051049	0.18576	regulation of transport
XP_022099482.1	GO:0030003	0.18192	cellular cation homeostasis
XP_022099482.1	GO:0051649	0.17222	establishment of localization in cell
XP_022099482.1	GO:0008104	0.17132	protein localization
XP_022099482.1	GO:0019725	0.16733	cellular homeostasis
XP_022099482.1	GO:0032502	0.16528	developmental process
XP_022099482.1	GO:0006816	0.16162	calcium ion transport
XP_022099482.1	GO:0003008	0.16124	system process
XP_022099482.1	GO:0006875	0.16082	cellular metal ion homeostasis
XP_022099482.1	GO:0010033	0.15555	response to organic substance
XP_022099482.1	GO:0006820	0.15497	anion transport
XP_022099482.1	GO:0015672	0.15081	monovalent inorganic cation transport
XP_022099482.1	GO:0048856	0.14867	anatomical structure development
XP_022099482.1	GO:0071840	0.14281	cellular component organization or biogenesis
XP_022099482.1	GO:0042886	0.13965	amide transport
XP_022099482.1	GO:0007267	0.13667	cell-cell signaling
XP_022099482.1	GO:0070887	0.132	cellular response to chemical stimulus
XP_022099482.1	GO:0015833	0.13088	peptide transport
XP_022099482.1	GO:0016043	0.12597	cellular component organization
XP_022099482.1	GO:0045184	0.1207	establishment of protein localization
XP_022099482.1	GO:0046903	0.11667	secretion
XP_022099482.1	GO:0007275	0.11605	multicellular organism development
XP_022099482.1	GO:0043269	0.10768	regulation of ion transport
XP_022099482.1	GO:0015031	0.10456	protein transport
XP_022099482.1	GO:0048518	0.10385	positive regulation of biological process
XP_022099482.1	GO:0032940	0.10156	secretion by cell
XP_022086296.1	GO:0051179	0.6241	localization
XP_022086296.1	GO:0051234	0.54653	establishment of localization
XP_022086296.1	GO:0006810	0.53702	transport
XP_022086296.1	GO:0051716	0.51169	cellular response to stimulus
XP_022086296.1	GO:0023052	0.49795	signaling
XP_022086296.1	GO:0007154	0.4958	cell communication
XP_022086296.1	GO:0071840	0.49249	cellular component organization or biogenesis
XP_022086296.1	GO:0016043	0.49052	cellular component organization
XP_022086296.1	GO:0007165	0.45624	signal transduction
XP_022086296.1	GO:0048518	0.43987	positive regulation of biological process
XP_022086296.1	GO:0008104	0.42884	protein localization
XP_022086296.1	GO:0033036	0.41846	macromolecule localization
XP_022086296.1	GO:0032501	0.41417	multicellular organismal process
XP_022086296.1	GO:0048522	0.41284	positive regulation of cellular process
XP_022086296.1	GO:0051641	0.41185	cellular localization
XP_022086296.1	GO:0032502	0.39455	developmental process
XP_022086296.1	GO:0006996	0.38731	organelle organization
XP_022086296.1	GO:0048856	0.37952	anatomical structure development
XP_022086296.1	GO:0042886	0.37072	amide transport
XP_022086296.1	GO:0045184	0.36868	establishment of protein localization
XP_022086296.1	GO:0015833	0.36766	peptide transport
XP_022086296.1	GO:0015031	0.3659	protein transport
XP_022086296.1	GO:0048519	0.35955	negative regulation of biological process
XP_022086296.1	GO:0032879	0.3581	regulation of localization
XP_022086296.1	GO:0071705	0.35653	nitrogen compound transport
XP_022086296.1	GO:0051649	0.34906	establishment of localization in cell
XP_022086296.1	GO:0051128	0.34795	regulation of cellular component organization
XP_022086296.1	GO:0071702	0.34512	organic substance transport
XP_022086296.1	GO:0016192	0.33996	vesicle-mediated transport
XP_022086296.1	GO:0007275	0.33847	multicellular organism development
XP_022086296.1	GO:0070727	0.33638	cellular macromolecule localization
XP_022086296.1	GO:0034613	0.3349	cellular protein localization
XP_022086296.1	GO:0044085	0.32463	cellular component biogenesis
XP_022086296.1	GO:0035556	0.32424	intracellular signal transduction
XP_022086296.1	GO:0048523	0.31698	negative regulation of cellular process
XP_022086296.1	GO:0046907	0.31494	intracellular transport
XP_022086296.1	GO:0022607	0.31482	cellular component assembly
XP_022086296.1	GO:0033043	0.30767	regulation of organelle organization
XP_022086296.1	GO:0051049	0.29927	regulation of transport
XP_022086296.1	GO:0019222	0.29907	regulation of metabolic process
XP_022086296.1	GO:0048731	0.29685	system development
XP_022086296.1	GO:0060255	0.2798	regulation of macromolecule metabolic process
XP_022086296.1	GO:0048869	0.27672	cellular developmental process
XP_022086296.1	GO:0007264	0.2739	small GTPase mediated signal transduction
XP_022086296.1	GO:0023051	0.2729	regulation of signaling
XP_022086296.1	GO:0010646	0.27175	regulation of cell communication
XP_022086296.1	GO:0048583	0.26923	regulation of response to stimulus
XP_022086296.1	GO:0030154	0.26913	cell differentiation
XP_022086296.1	GO:0031323	0.2569	regulation of cellular metabolic process
XP_022086296.1	GO:0065008	0.25663	regulation of biological quality
XP_022086296.1	GO:0006886	0.25246	intracellular protein transport
XP_022086296.1	GO:0065009	0.24994	regulation of molecular function
XP_022086296.1	GO:0007265	0.24671	Ras protein signal transduction
XP_022086296.1	GO:0006950	0.2449	response to stress
XP_022086296.1	GO:0080090	0.23782	regulation of primary metabolic process
XP_022086296.1	GO:0051171	0.23688	regulation of nitrogen compound metabolic process
XP_022086296.1	GO:0044087	0.23639	regulation of cellular component biogenesis
XP_022086296.1	GO:0120036	0.23384	plasma membrane bounded cell projection organization
XP_022086296.1	GO:0060627	0.23277	regulation of vesicle-mediated transport
XP_022086296.1	GO:0044093	0.2287	positive regulation of molecular function
XP_022086296.1	GO:0048468	0.22714	cell development
XP_022086296.1	GO:0036211	0.22315	protein modification process
XP_022086296.1	GO:0006464	0.22218	cellular protein modification process
XP_022086296.1	GO:0043412	0.21963	macromolecule modification
XP_022086296.1	GO:0009966	0.21902	regulation of signal transduction
XP_022086296.1	GO:0060341	0.21605	regulation of cellular localization
XP_022086296.1	GO:0007010	0.2145	cytoskeleton organization
XP_022086296.1	GO:0050790	0.2125	regulation of catalytic activity
XP_022086296.1	GO:0048513	0.20591	animal organ development
XP_022086296.1	GO:0030030	0.20421	cell projection organization
XP_022086296.1	GO:0032880	0.2024	regulation of protein localization
XP_022086296.1	GO:0007166	0.20074	cell surface receptor signaling pathway
XP_022086296.1	GO:0009653	0.19589	anatomical structure morphogenesis
XP_022086296.1	GO:0009893	0.19371	positive regulation of metabolic process
XP_022086296.1	GO:0030029	0.1937	actin filament-based process
XP_022086296.1	GO:0051130	0.19308	positive regulation of cellular component organization
XP_022086296.1	GO:0065003	0.19106	protein-containing complex assembly
XP_022086296.1	GO:0016050	0.18995	vesicle organization
XP_022086296.1	GO:0043933	0.1891	protein-containing complex subunit organization
XP_022086296.1	GO:0007399	0.18865	nervous system development
XP_022086296.1	GO:0051050	0.18844	positive regulation of transport
XP_022086296.1	GO:0030036	0.18722	actin cytoskeleton organization
XP_022086296.1	GO:0043085	0.18575	positive regulation of catalytic activity
XP_022086296.1	GO:0010604	0.18535	positive regulation of macromolecule metabolic process
XP_022086296.1	GO:0051246	0.18499	regulation of protein metabolic process
XP_022086296.1	GO:0006796	0.17801	phosphate-containing compound metabolic process
XP_022086296.1	GO:0032940	0.17795	secretion by cell
XP_022086296.1	GO:0046903	0.17794	secretion
XP_022086296.1	GO:0032268	0.1768	regulation of cellular protein metabolic process
XP_022086296.1	GO:0140352	0.17628	export from cell
XP_022086296.1	GO:0006793	0.175	phosphorus metabolic process
XP_022086296.1	GO:0042221	0.17361	response to chemical
XP_022086296.1	GO:0043254	0.17342	regulation of protein-containing complex assembly
XP_022086296.1	GO:0051640	0.17155	organelle localization
XP_022086296.1	GO:0007049	0.17149	cell cycle
XP_022086296.1	GO:0051336	0.17118	regulation of hydrolase activity
XP_022086296.1	GO:0051239	0.17062	regulation of multicellular organismal process
XP_022086296.1	GO:0051493	0.16995	regulation of cytoskeleton organization
XP_022086296.1	GO:0070925	0.1685	organelle assembly
XP_022086296.1	GO:0070201	0.16694	regulation of establishment of protein localization
XP_022086296.1	GO:0031325	0.16523	positive regulation of cellular metabolic process
XP_022086296.1	GO:0048584	0.16494	positive regulation of response to stimulus
XP_022086296.1	GO:1902531	0.16458	regulation of intracellular signal transduction
XP_022086296.1	GO:0043087	0.16317	regulation of GTPase activity
XP_022086296.1	GO:0120031	0.16313	plasma membrane bounded cell projection assembly
XP_022086296.1	GO:0090087	0.16194	regulation of peptide transport
XP_022086296.1	GO:0051223	0.15961	regulation of protein transport
XP_022086296.1	GO:0097435	0.15948	supramolecular fiber organization
XP_022086296.1	GO:0022008	0.15877	neurogenesis
XP_022086296.1	GO:0048193	0.15792	Golgi vesicle transport
XP_022086296.1	GO:0051173	0.15676	positive regulation of nitrogen compound metabolic process
XP_022086296.1	GO:0009605	0.15644	response to external stimulus
XP_022086296.1	GO:0030182	0.15576	neuron differentiation
XP_022086296.1	GO:0023056	0.15515	positive regulation of signaling
XP_022086296.1	GO:0007267	0.15434	cell-cell signaling
XP_022086296.1	GO:1903530	0.15373	regulation of secretion by cell
XP_022086296.1	GO:0006887	0.15364	exocytosis
XP_022086296.1	GO:0010647	0.15334	positive regulation of cell communication
XP_022086296.1	GO:0022402	0.15325	cell cycle process
XP_022086296.1	GO:0061024	0.15276	membrane organization
XP_022086296.1	GO:0043547	0.15141	positive regulation of GTPase activity
XP_022086296.1	GO:0009892	0.15138	negative regulation of metabolic process
XP_022086296.1	GO:0034622	0.15113	cellular protein-containing complex assembly
XP_022086296.1	GO:0048699	0.15025	generation of neurons
XP_022086296.1	GO:0050793	0.15003	regulation of developmental process
XP_022086296.1	GO:0070887	0.1497	cellular response to chemical stimulus
XP_022086296.1	GO:0010033	0.14865	response to organic substance
XP_022086296.1	GO:0051046	0.14847	regulation of secretion
XP_022086296.1	GO:0022414	0.14696	reproductive process
XP_022086296.1	GO:0032386	0.14687	regulation of intracellular transport
XP_022086296.1	GO:0048666	0.14676	neuron development
XP_022086296.1	GO:0000003	0.14657	reproduction
XP_022086296.1	GO:0071310	0.14528	cellular response to organic substance
XP_022086296.1	GO:0010468	0.1444	regulation of gene expression
XP_022086296.1	GO:0006928	0.14394	movement of cell or subcellular component
XP_022086296.1	GO:0002376	0.14352	immune system process
XP_022086296.1	GO:0120035	0.14326	regulation of plasma membrane bounded cell projection organization
XP_022086296.1	GO:0033554	0.14273	cellular response to stress
XP_022086296.1	GO:0010605	0.14198	negative regulation of macromolecule metabolic process
XP_022086296.1	GO:0007015	0.14184	actin filament organization
XP_022086296.1	GO:0030031	0.14145	cell projection assembly
XP_022086296.1	GO:0019220	0.14135	regulation of phosphate metabolic process
XP_022086296.1	GO:0031399	0.14133	regulation of protein modification process
XP_022086296.1	GO:0010638	0.13989	positive regulation of organelle organization
XP_022086296.1	GO:0051345	0.1391	positive regulation of hydrolase activity
XP_022086296.1	GO:0051129	0.13871	negative regulation of cellular component organization
XP_022086296.1	GO:0032970	0.13797	regulation of actin filament-based process
XP_022086296.1	GO:1902903	0.13738	regulation of supramolecular fiber organization
XP_022086296.1	GO:0031344	0.13608	regulation of cell projection organization
XP_022086296.1	GO:0016310	0.13405	phosphorylation
XP_022086296.1	GO:1903827	0.13392	regulation of cellular protein localization
XP_022086296.1	GO:0051174	0.13363	regulation of phosphorus metabolic process
XP_022086296.1	GO:0006468	0.13333	protein phosphorylation
XP_022086296.1	GO:0051726	0.13262	regulation of cell cycle
XP_022086296.1	GO:0051656	0.131	establishment of organelle localization
XP_022086296.1	GO:0016477	0.13091	cell migration
XP_022086296.1	GO:0051247	0.13035	positive regulation of protein metabolic process
XP_022086296.1	GO:0044089	0.13025	positive regulation of cellular component biogenesis
XP_022086296.1	GO:0031175	0.12991	neuron projection development
XP_022086296.1	GO:0040011	0.12953	locomotion
XP_022086296.1	GO:0032956	0.12891	regulation of actin cytoskeleton organization
XP_022086296.1	GO:0051258	0.12661	protein polymerization
XP_022086296.1	GO:0006897	0.12611	endocytosis
XP_022086296.1	GO:0042592	0.12493	homeostatic process
XP_022086296.1	GO:0000278	0.12443	mitotic cell cycle
XP_022086296.1	GO:0051240	0.12429	positive regulation of multicellular organismal process
XP_022086296.1	GO:0032270	0.12405	positive regulation of cellular protein metabolic process
XP_022086296.1	GO:2000026	0.12346	regulation of multicellular organismal development
XP_022086296.1	GO:0033365	0.12325	protein localization to organelle
XP_022086296.1	GO:1903047	0.12206	mitotic cell cycle process
XP_022086296.1	GO:0045595	0.12178	regulation of cell differentiation
XP_022086296.1	GO:0032989	0.12169	cellular component morphogenesis
XP_022086296.1	GO:0044703	0.12124	multi-organism reproductive process
XP_022086296.1	GO:0032271	0.12123	regulation of protein polymerization
XP_022086296.1	GO:0009967	0.12116	positive regulation of signal transduction
XP_022086296.1	GO:0019953	0.11754	sexual reproduction
XP_022086296.1	GO:0051674	0.11605	localization of cell
XP_022086296.1	GO:0009888	0.11502	tissue development
XP_022086296.1	GO:0010564	0.11474	regulation of cell cycle process
XP_022086296.1	GO:0048870	0.11406	cell motility
XP_022086296.1	GO:0042325	0.11338	regulation of phosphorylation
XP_022086296.1	GO:0000902	0.11259	cell morphogenesis
XP_022086296.1	GO:0044248	0.11123	cellular catabolic process
XP_022086296.1	GO:1904951	0.11119	positive regulation of establishment of protein localization
XP_022086296.1	GO:0006888	0.1111	endoplasmic reticulum to Golgi vesicle-mediated transport
XP_022086296.1	GO:0032990	0.11102	cell part morphogenesis
XP_022086296.1	GO:0051056	0.11096	regulation of small GTPase mediated signal transduction
XP_022086296.1	GO:0031324	0.11068	negative regulation of cellular metabolic process
XP_022086296.1	GO:0061919	0.11067	process utilizing autophagic mechanism
XP_022086296.1	GO:0034654	0.11051	nucleobase-containing compound biosynthetic process
XP_022086296.1	GO:0051495	0.1105	positive regulation of cytoskeleton organization
XP_022086296.1	GO:0006914	0.11036	autophagy
XP_022086296.1	GO:0010639	0.10981	negative regulation of organelle organization
XP_022086296.1	GO:0003006	0.10918	developmental process involved in reproduction
XP_022086296.1	GO:0023057	0.10915	negative regulation of signaling
XP_022086296.1	GO:0031401	0.10879	positive regulation of protein modification process
XP_022086296.1	GO:0032535	0.1084	regulation of cellular component size
XP_022086296.1	GO:0010648	0.10798	negative regulation of cell communication
XP_022086296.1	GO:0060284	0.10726	regulation of cell development
XP_022086296.1	GO:0051704	0.10657	multi-organism process
XP_022086296.1	GO:0051222	0.10624	positive regulation of protein transport
XP_022086296.1	GO:0009894	0.10562	regulation of catabolic process
XP_022086296.1	GO:0007163	0.10525	establishment or maintenance of cell polarity
XP_022086296.1	GO:0001932	0.1051	regulation of protein phosphorylation
XP_022086296.1	GO:0051960	0.10459	regulation of nervous system development
XP_022086296.1	GO:0009719	0.10442	response to endogenous stimulus
XP_022086296.1	GO:0009056	0.10391	catabolic process
XP_022086296.1	GO:0048858	0.10274	cell projection morphogenesis
XP_022086296.1	GO:0120039	0.10265	plasma membrane bounded cell projection morphogenesis
XP_022086296.1	GO:0110053	0.10201	regulation of actin filament organization
XP_022086296.1	GO:0009790	0.10195	embryo development
XP_022086296.1	GO:0008219	0.1019	cell death
XP_022086296.1	GO:0048285	0.10189	organelle fission
XP_022086296.1	GO:0010256	0.10188	endomembrane system organization
XP_022086296.1	GO:0090066	0.10162	regulation of anatomical structure size
XP_022086296.1	GO:0051094	0.10129	positive regulation of developmental process
XP_022086296.1	GO:0070647	0.10116	protein modification by small protein conjugation or removal
XP_022086296.1	GO:0050767	0.10116	regulation of neurogenesis
XP_022086296.1	GO:0051648	0.10071	vesicle localization
XP_022086296.1	GO:0048812	0.10033	neuron projection morphogenesis
XP_022086296.1	GO:0008154	0.10013	actin polymerization or depolymerization
XP_022086296.1	GO:1990778	0.10007	protein localization to cell periphery
XP_022095276.1	GO:0071840	0.3841	cellular component organization or biogenesis
XP_022095276.1	GO:0051179	0.32037	localization
XP_022095276.1	GO:0051234	0.29572	establishment of localization
XP_022095276.1	GO:0044085	0.28886	cellular component biogenesis
XP_022095276.1	GO:0006810	0.28501	transport
XP_022095276.1	GO:0016043	0.27801	cellular component organization
XP_022095276.1	GO:0043412	0.23398	macromolecule modification
XP_022095276.1	GO:0016070	0.2251	RNA metabolic process
XP_022095276.1	GO:0033036	0.22003	macromolecule localization
XP_022095276.1	GO:0022613	0.21961	ribonucleoprotein complex biogenesis
XP_022095276.1	GO:0006396	0.2186	RNA processing
XP_022095276.1	GO:0071702	0.21202	organic substance transport
XP_022095276.1	GO:0008104	0.2031	protein localization
XP_022095276.1	GO:0006518	0.19318	peptide metabolic process
XP_022095276.1	GO:0034470	0.19151	ncRNA processing
XP_022095276.1	GO:0043603	0.18698	cellular amide metabolic process
XP_022095276.1	GO:0051641	0.18655	cellular localization
XP_022095276.1	GO:0042886	0.18641	amide transport
XP_022095276.1	GO:0071705	0.18558	nitrogen compound transport
XP_022095276.1	GO:0006996	0.18469	organelle organization
XP_022095276.1	GO:0034660	0.18035	ncRNA metabolic process
XP_022095276.1	GO:0022607	0.17729	cellular component assembly
XP_022095276.1	GO:0042254	0.17569	ribosome biogenesis
XP_022095276.1	GO:0045184	0.17566	establishment of protein localization
XP_022095276.1	GO:0015031	0.17452	protein transport
XP_022095276.1	GO:0051649	0.1744	establishment of localization in cell
XP_022095276.1	GO:0015833	0.17435	peptide transport
XP_022095276.1	GO:0000470	0.1676	maturation of LSU-rRNA
XP_022095276.1	GO:0000463	0.16307	maturation of LSU-rRNA from tricistronic rRNA transcript (SSU-rRNA, 5.8S rRNA, LSU-rRNA)
XP_022095276.1	GO:0043043	0.15872	peptide biosynthetic process
XP_022095276.1	GO:0006364	0.15733	rRNA processing
XP_022095276.1	GO:0043604	0.15671	amide biosynthetic process
XP_022095276.1	GO:0046907	0.15632	intracellular transport
XP_022095276.1	GO:0070727	0.15409	cellular macromolecule localization
XP_022095276.1	GO:0043933	0.15289	protein-containing complex subunit organization
XP_022095276.1	GO:0016072	0.15155	rRNA metabolic process
XP_022095276.1	GO:0034613	0.15025	cellular protein localization
XP_022095276.1	GO:0032502	0.14948	developmental process
XP_022095276.1	GO:0042273	0.14642	ribosomal large subunit biogenesis
XP_022095276.1	GO:0006412	0.1403	translation
XP_022095276.1	GO:0032501	0.13875	multicellular organismal process
XP_022095276.1	GO:0000460	0.13829	maturation of 5.8S rRNA
XP_022095276.1	GO:0002181	0.13765	cytoplasmic translation
XP_022095276.1	GO:0065003	0.13716	protein-containing complex assembly
XP_022095276.1	GO:0000466	0.13701	maturation of 5.8S rRNA from tricistronic rRNA transcript (SSU-rRNA, 5.8S rRNA, LSU-rRNA)
XP_022095276.1	GO:0051716	0.13677	cellular response to stimulus
XP_022095276.1	GO:0009451	0.1359	RNA modification
XP_022095276.1	GO:0034622	0.13272	cellular protein-containing complex assembly
XP_022095276.1	GO:0016192	0.1314	vesicle-mediated transport
XP_022095276.1	GO:0015931	0.12985	nucleobase-containing compound transport
XP_022095276.1	GO:0048856	0.12958	anatomical structure development
XP_022095276.1	GO:0006886	0.12758	intracellular protein transport
XP_022095276.1	GO:0006413	0.12743	translational initiation
XP_022095276.1	GO:0036211	0.12658	protein modification process
XP_022095276.1	GO:0006464	0.12643	cellular protein modification process
XP_022095276.1	GO:0071826	0.12246	ribonucleoprotein complex subunit organization
XP_022095276.1	GO:0044419	0.12041	interspecies interaction between organisms
XP_022095276.1	GO:0022618	0.11913	ribonucleoprotein complex assembly
XP_022095276.1	GO:0009056	0.11504	catabolic process
XP_022095276.1	GO:0042221	0.11127	response to chemical
XP_022095276.1	GO:0019222	0.11082	regulation of metabolic process
XP_022095276.1	GO:0001510	0.10936	RNA methylation
XP_022095276.1	GO:0044248	0.1091	cellular catabolic process
XP_022095276.1	GO:0006950	0.10905	response to stress
XP_022095276.1	GO:0007275	0.1076	multicellular organism development
XP_022095276.1	GO:0043414	0.10678	macromolecule methylation
XP_022095276.1	GO:0016071	0.10008	mRNA metabolic process
XP_022108234.1	GO:0043604	0.9999	amide biosynthetic process
XP_022108234.1	GO:0006518	0.99987	peptide metabolic process
XP_022108234.1	GO:0043043	0.99986	peptide biosynthetic process
XP_022108234.1	GO:0006412	0.99984	translation
XP_022108234.1	GO:0043603	0.99981	cellular amide metabolic process
XP_022103660.1	GO:0051716	0.93201	cellular response to stimulus
XP_022103660.1	GO:0007154	0.92684	cell communication
XP_022103660.1	GO:0023052	0.92247	signaling
XP_022103660.1	GO:0048583	0.92116	regulation of response to stimulus
XP_022103660.1	GO:0007165	0.91149	signal transduction
XP_022103660.1	GO:0048518	0.90264	positive regulation of biological process
XP_022103660.1	GO:0019222	0.8975	regulation of metabolic process
XP_022103660.1	GO:0002376	0.88186	immune system process
XP_022103660.1	GO:0060255	0.88125	regulation of macromolecule metabolic process
XP_022103660.1	GO:0048522	0.87583	positive regulation of cellular process
XP_022103660.1	GO:0031323	0.86489	regulation of cellular metabolic process
XP_022103660.1	GO:0010646	0.83733	regulation of cell communication
XP_022103660.1	GO:0051171	0.83515	regulation of nitrogen compound metabolic process
XP_022103660.1	GO:0023051	0.8351	regulation of signaling
XP_022103660.1	GO:0080090	0.83186	regulation of primary metabolic process
XP_022103660.1	GO:0006950	0.8233	response to stress
XP_022103660.1	GO:0009605	0.78839	response to external stimulus
XP_022103660.1	GO:0006955	0.78002	immune response
XP_022103660.1	GO:0009966	0.77838	regulation of signal transduction
XP_022103660.1	GO:0009893	0.76009	positive regulation of metabolic process
XP_022103660.1	GO:0010604	0.74755	positive regulation of macromolecule metabolic process
XP_022103660.1	GO:0048519	0.7429	negative regulation of biological process
XP_022103660.1	GO:0006952	0.73292	defense response
XP_022103660.1	GO:0002682	0.72601	regulation of immune system process
XP_022103660.1	GO:0007166	0.70777	cell surface receptor signaling pathway
XP_022103660.1	GO:0010468	0.69975	regulation of gene expression
XP_022103660.1	GO:0048523	0.69871	negative regulation of cellular process
XP_022103660.1	GO:0019220	0.69056	regulation of phosphate metabolic process
XP_022103660.1	GO:0051174	0.68091	regulation of phosphorus metabolic process
XP_022103660.1	GO:0051246	0.67398	regulation of protein metabolic process
XP_022103660.1	GO:0031399	0.66537	regulation of protein modification process
XP_022103660.1	GO:0048584	0.66478	positive regulation of response to stimulus
XP_022103660.1	GO:0080134	0.65727	regulation of response to stress
XP_022103660.1	GO:0070887	0.65548	cellular response to chemical stimulus
XP_022103660.1	GO:0031325	0.65243	positive regulation of cellular metabolic process
XP_022103660.1	GO:0042221	0.64727	response to chemical
XP_022103660.1	GO:0071310	0.6455	cellular response to organic substance
XP_022103660.1	GO:0032268	0.64134	regulation of cellular protein metabolic process
XP_022103660.1	GO:0065009	0.63764	regulation of molecular function
XP_022103660.1	GO:0051173	0.6343	positive regulation of nitrogen compound metabolic process
XP_022103660.1	GO:0010033	0.62536	response to organic substance
XP_022103660.1	GO:0051707	0.62375	response to other organism
XP_022103660.1	GO:0043207	0.62191	response to external biotic stimulus
XP_022103660.1	GO:0097659	0.61894	nucleic acid-templated transcription
XP_022103660.1	GO:0032774	0.6163	RNA biosynthetic process
XP_022103660.1	GO:0042325	0.6094	regulation of phosphorylation
XP_022103660.1	GO:0006351	0.60487	transcription, DNA-templated
XP_022103660.1	GO:0009607	0.59614	response to biotic stimulus
XP_022103660.1	GO:0006468	0.59493	protein phosphorylation
XP_022103660.1	GO:0016310	0.59337	phosphorylation
XP_022103660.1	GO:0031326	0.58155	regulation of cellular biosynthetic process
XP_022103660.1	GO:0001932	0.58084	regulation of protein phosphorylation
XP_022103660.1	GO:0009889	0.56662	regulation of biosynthetic process
XP_022103660.1	GO:0010556	0.56316	regulation of macromolecule biosynthetic process
XP_022103660.1	GO:0050776	0.55958	regulation of immune response
XP_022103660.1	GO:2001141	0.55014	regulation of RNA biosynthetic process
XP_022103660.1	GO:0016070	0.54613	RNA metabolic process
XP_022103660.1	GO:0019219	0.54341	regulation of nucleobase-containing compound metabolic process
XP_022103660.1	GO:0032101	0.54054	regulation of response to external stimulus
XP_022103660.1	GO:1903506	0.54052	regulation of nucleic acid-templated transcription
XP_022103660.1	GO:0010647	0.53637	positive regulation of cell communication
XP_022103660.1	GO:0006355	0.53355	regulation of transcription, DNA-templated
XP_022103660.1	GO:0023056	0.5335	positive regulation of signaling
XP_022103660.1	GO:0044419	0.5318	interspecies interaction between organisms
XP_022103660.1	GO:0034654	0.52871	nucleobase-containing compound biosynthetic process
XP_022103660.1	GO:0031347	0.52773	regulation of defense response
XP_022103660.1	GO:2000112	0.52655	regulation of cellular macromolecule biosynthetic process
XP_022103660.1	GO:0051252	0.52225	regulation of RNA metabolic process
XP_022103660.1	GO:0043412	0.5129	macromolecule modification
XP_022103660.1	GO:0048585	0.50814	negative regulation of response to stimulus
XP_022103660.1	GO:0032501	0.50595	multicellular organismal process
XP_022103660.1	GO:0036211	0.50502	protein modification process
XP_022103660.1	GO:0006464	0.50276	cellular protein modification process
XP_022103660.1	GO:0016043	0.47729	cellular component organization
XP_022103660.1	GO:0034097	0.46836	response to cytokine
XP_022103660.1	GO:0010628	0.46225	positive regulation of gene expression
XP_022103660.1	GO:0071345	0.4563	cellular response to cytokine stimulus
XP_022103660.1	GO:0051179	0.45498	localization
XP_022103660.1	GO:0098542	0.45246	defense response to other organism
XP_022103660.1	GO:0071840	0.44484	cellular component organization or biogenesis
XP_022103660.1	GO:0051247	0.44149	positive regulation of protein metabolic process
XP_022103660.1	GO:0019221	0.43409	cytokine-mediated signaling pathway
XP_022103660.1	GO:0002684	0.43272	positive regulation of immune system process
XP_022103660.1	GO:0032270	0.42806	positive regulation of cellular protein metabolic process
XP_022103660.1	GO:0019438	0.42661	aromatic compound biosynthetic process
XP_022103660.1	GO:0006796	0.4193	phosphate-containing compound metabolic process
XP_022103660.1	GO:0051239	0.41896	regulation of multicellular organismal process
XP_022103660.1	GO:0002252	0.40903	immune effector process
XP_022103660.1	GO:0006793	0.40871	phosphorus metabolic process
XP_022103660.1	GO:0010562	0.40776	positive regulation of phosphorus metabolic process
XP_022103660.1	GO:0045937	0.4066	positive regulation of phosphate metabolic process
XP_022103660.1	GO:0042327	0.40247	positive regulation of phosphorylation
XP_022103660.1	GO:0031401	0.40211	positive regulation of protein modification process
XP_022103660.1	GO:0001934	0.39319	positive regulation of protein phosphorylation
XP_022103660.1	GO:0009967	0.38229	positive regulation of signal transduction
XP_022103660.1	GO:0001775	0.38077	cell activation
XP_022103660.1	GO:0032879	0.37119	regulation of localization
XP_022103660.1	GO:0045087	0.36917	innate immune response
XP_022103660.1	GO:0012501	0.36787	programmed cell death
XP_022103660.1	GO:0032502	0.3653	developmental process
XP_022103660.1	GO:0035556	0.35966	intracellular signal transduction
XP_022103660.1	GO:0045321	0.35722	leukocyte activation
XP_022103660.1	GO:0008219	0.34596	cell death
XP_022103660.1	GO:0009892	0.34414	negative regulation of metabolic process
XP_022103660.1	GO:0048856	0.34267	anatomical structure development
XP_022103660.1	GO:0051240	0.34063	positive regulation of multicellular organismal process
XP_022103660.1	GO:0006996	0.3275	organelle organization
XP_022103660.1	GO:0010648	0.32599	negative regulation of cell communication
XP_022103660.1	GO:0048731	0.32436	system development
XP_022103660.1	GO:0023057	0.3235	negative regulation of signaling
XP_022103660.1	GO:1902531	0.31791	regulation of intracellular signal transduction
XP_022103660.1	GO:0006915	0.30042	apoptotic process
XP_022103660.1	GO:0007275	0.29582	multicellular organism development
XP_022103660.1	GO:0048869	0.29518	cellular developmental process
XP_022103660.1	GO:0044093	0.29433	positive regulation of molecular function
XP_022103660.1	GO:0030154	0.2924	cell differentiation
XP_022103660.1	GO:0002831	0.28577	regulation of response to biotic stimulus
XP_022103660.1	GO:0009968	0.28269	negative regulation of signal transduction
XP_022103660.1	GO:0043067	0.28218	regulation of programmed cell death
XP_022103660.1	GO:0050790	0.27988	regulation of catalytic activity
XP_022103660.1	GO:0051234	0.27698	establishment of localization
XP_022103660.1	GO:0010941	0.27586	regulation of cell death
XP_022103660.1	GO:0010605	0.27449	negative regulation of macromolecule metabolic process
XP_022103660.1	GO:0002683	0.26551	negative regulation of immune system process
XP_022103660.1	GO:0006810	0.26545	transport
XP_022103660.1	GO:0051128	0.26223	regulation of cellular component organization
XP_022103660.1	GO:0031324	0.25699	negative regulation of cellular metabolic process
XP_022103660.1	GO:0045088	0.2486	regulation of innate immune response
XP_022103660.1	GO:0001817	0.24836	regulation of cytokine production
XP_022103660.1	GO:0050778	0.24202	positive regulation of immune response
XP_022103660.1	GO:0008283	0.24201	cell population proliferation
XP_022103660.1	GO:0001816	0.23838	cytokine production
XP_022103660.1	GO:0042981	0.23633	regulation of apoptotic process
XP_022103660.1	GO:0046649	0.23563	lymphocyte activation
XP_022103660.1	GO:0048513	0.23087	animal organ development
XP_022103660.1	GO:0051049	0.224	regulation of transport
XP_022103660.1	GO:0031328	0.22303	positive regulation of cellular biosynthetic process
XP_022103660.1	GO:0010557	0.20952	positive regulation of macromolecule biosynthetic process
XP_022103660.1	GO:0009891	0.20784	positive regulation of biosynthetic process
XP_022103660.1	GO:0050793	0.19667	regulation of developmental process
XP_022103660.1	GO:0045935	0.18483	positive regulation of nucleobase-containing compound metabolic process
XP_022103660.1	GO:0001819	0.18415	positive regulation of cytokine production
XP_022103660.1	GO:0051090	0.18379	regulation of DNA-binding transcription factor activity
XP_022103660.1	GO:0032103	0.18177	positive regulation of response to external stimulus
XP_022103660.1	GO:0008104	0.18151	protein localization
XP_022103660.1	GO:0045893	0.18111	positive regulation of transcription, DNA-templated
XP_022103660.1	GO:1903508	0.17962	positive regulation of nucleic acid-templated transcription
XP_022103660.1	GO:1902533	0.17916	positive regulation of intracellular signal transduction
XP_022103660.1	GO:1902680	0.1784	positive regulation of RNA biosynthetic process
XP_022103660.1	GO:0042127	0.17623	regulation of cell population proliferation
XP_022103660.1	GO:0006366	0.17589	transcription by RNA polymerase II
XP_022103660.1	GO:0051254	0.1754	positive regulation of RNA metabolic process
XP_022103660.1	GO:0006357	0.17233	regulation of transcription by RNA polymerase II
XP_022103660.1	GO:0051172	0.16919	negative regulation of nitrogen compound metabolic process
XP_022103660.1	GO:0051050	0.16911	positive regulation of transport
XP_022103660.1	GO:0033036	0.16335	macromolecule localization
XP_022103660.1	GO:0032880	0.16231	regulation of protein localization
XP_022103660.1	GO:0051091	0.16171	positive regulation of DNA-binding transcription factor activity
XP_022103660.1	GO:0010629	0.15836	negative regulation of gene expression
XP_022103660.1	GO:0050865	0.15686	regulation of cell activation
XP_022103660.1	GO:0042110	0.1555	T cell activation
XP_022103660.1	GO:0006954	0.15299	inflammatory response
XP_022103660.1	GO:0002694	0.15249	regulation of leukocyte activation
XP_022103660.1	GO:0045595	0.14922	regulation of cell differentiation
XP_022103660.1	GO:0002520	0.14775	immune system development
XP_022103660.1	GO:0022607	0.14526	cellular component assembly
XP_022103660.1	GO:0044403	0.14506	symbiotic process
XP_022103660.1	GO:0031348	0.14365	negative regulation of defense response
XP_022103660.1	GO:0065008	0.14282	regulation of biological quality
XP_022103660.1	GO:2000026	0.13261	regulation of multicellular organismal development
XP_022103660.1	GO:0030155	0.13245	regulation of cell adhesion
XP_022103660.1	GO:0140352	0.12908	export from cell
XP_022103660.1	GO:0050777	0.12642	negative regulation of immune response
XP_022103660.1	GO:0032940	0.12639	secretion by cell
XP_022103660.1	GO:0048534	0.12469	hematopoietic or lymphoid organ development
XP_022103660.1	GO:0030097	0.12375	hemopoiesis
XP_022103660.1	GO:0031349	0.12319	positive regulation of defense response
XP_022103660.1	GO:0033554	0.12298	cellular response to stress
XP_022103660.1	GO:0046903	0.12214	secretion
XP_022103660.1	GO:0018193	0.11862	peptidyl-amino acid modification
XP_022103660.1	GO:0022610	0.11744	biological adhesion
XP_022103660.1	GO:0051094	0.11733	positive regulation of developmental process
XP_022103660.1	GO:0044085	0.11505	cellular component biogenesis
XP_022103660.1	GO:0000165	0.11477	MAPK cascade
XP_022103660.1	GO:0051249	0.11147	regulation of lymphocyte activation
XP_022103660.1	GO:0023014	0.11141	signal transduction by protein phosphorylation
XP_022103660.1	GO:0007155	0.11087	cell adhesion
XP_022103660.1	GO:0016032	0.11053	viral process
XP_022103660.1	GO:0098609	0.11029	cell-cell adhesion
XP_022103660.1	GO:0002250	0.11012	adaptive immune response
XP_022103660.1	GO:0043408	0.10641	regulation of MAPK cascade
XP_022103660.1	GO:0002790	0.10603	peptide secretion
XP_022103660.1	GO:0051046	0.10524	regulation of secretion
XP_022103660.1	GO:0009615	0.10386	response to virus
XP_022103660.1	GO:0045184	0.10375	establishment of protein localization
XP_022103660.1	GO:0002697	0.10358	regulation of immune effector process
XP_022103660.1	GO:0032102	0.10171	negative regulation of response to external stimulus
XP_022103660.1	GO:1903530	0.10041	regulation of secretion by cell
XP_022103660.1	GO:0022407	0.10039	regulation of cell-cell adhesion
XP_022093170.1	GO:0051179	0.94939	localization
XP_022093170.1	GO:0051234	0.94128	establishment of localization
XP_022093170.1	GO:0006811	0.94031	ion transport
XP_022093170.1	GO:0006810	0.93955	transport
XP_022093170.1	GO:0034220	0.92883	ion transmembrane transport
XP_022093170.1	GO:0055085	0.91462	transmembrane transport
XP_022093170.1	GO:0098660	0.80886	inorganic ion transmembrane transport
XP_022093170.1	GO:0023052	0.77246	signaling
XP_022093170.1	GO:0007154	0.75441	cell communication
XP_022093170.1	GO:0006812	0.7236	cation transport
XP_022093170.1	GO:0098655	0.68906	cation transmembrane transport
XP_022093170.1	GO:0007165	0.65256	signal transduction
XP_022093170.1	GO:0051716	0.63709	cellular response to stimulus
XP_022093170.1	GO:0098662	0.61045	inorganic cation transmembrane transport
XP_022093170.1	GO:0003008	0.54395	system process
XP_022093170.1	GO:0065008	0.51315	regulation of biological quality
XP_022093170.1	GO:0030001	0.49675	metal ion transport
XP_022093170.1	GO:0032501	0.46771	multicellular organismal process
XP_022093170.1	GO:0050877	0.42644	nervous system process
XP_022093170.1	GO:0015672	0.3239	monovalent inorganic cation transport
XP_022093170.1	GO:0007186	0.27843	G protein-coupled receptor signaling pathway
XP_022093170.1	GO:0042391	0.27839	regulation of membrane potential
XP_022093170.1	GO:0042221	0.2661	response to chemical
XP_022093170.1	GO:0070838	0.19406	divalent metal ion transport
XP_022093170.1	GO:0006873	0.18883	cellular ion homeostasis
XP_022093170.1	GO:0032879	0.18494	regulation of localization
XP_022093170.1	GO:0098771	0.18324	inorganic ion homeostasis
XP_022093170.1	GO:0050801	0.18306	ion homeostasis
XP_022093170.1	GO:0043269	0.18219	regulation of ion transport
XP_022093170.1	GO:0006816	0.18095	calcium ion transport
XP_022093170.1	GO:0030003	0.17728	cellular cation homeostasis
XP_022093170.1	GO:0072511	0.17658	divalent inorganic cation transport
XP_022093170.1	GO:0055082	0.17598	cellular chemical homeostasis
XP_022093170.1	GO:0055080	0.17564	cation homeostasis
XP_022093170.1	GO:0048878	0.16897	chemical homeostasis
XP_022093170.1	GO:0051049	0.16337	regulation of transport
XP_022093170.1	GO:0006875	0.16196	cellular metal ion homeostasis
XP_022093170.1	GO:0099537	0.15482	trans-synaptic signaling
XP_022093170.1	GO:0019725	0.15164	cellular homeostasis
XP_022093170.1	GO:0006813	0.15134	potassium ion transport
XP_022093170.1	GO:0055065	0.15121	metal ion homeostasis
XP_022093170.1	GO:0098916	0.15083	anterograde trans-synaptic signaling
XP_022093170.1	GO:0007268	0.14844	chemical synaptic transmission
XP_022093170.1	GO:0099536	0.14751	synaptic signaling
XP_022093170.1	GO:0070588	0.14713	calcium ion transmembrane transport
XP_022093170.1	GO:0042592	0.14335	homeostatic process
XP_022093170.1	GO:0034765	0.14305	regulation of ion transmembrane transport
XP_022093170.1	GO:0007267	0.143	cell-cell signaling
XP_022093170.1	GO:0006874	0.12998	cellular calcium ion homeostasis
XP_022093170.1	GO:0071805	0.12823	potassium ion transmembrane transport
XP_022093170.1	GO:0034762	0.123	regulation of transmembrane transport
XP_022093170.1	GO:0055074	0.12224	calcium ion homeostasis
XP_022093170.1	GO:0072507	0.12145	divalent inorganic cation homeostasis
XP_022093170.1	GO:0015698	0.12065	inorganic anion transport
XP_022093170.1	GO:0072503	0.11955	cellular divalent inorganic cation homeostasis
XP_022093170.1	GO:0006820	0.1086	anion transport
XP_022099822.1	GO:0006082	0.16726	organic acid metabolic process
XP_022099822.1	GO:0019438	0.16291	aromatic compound biosynthetic process
XP_022099822.1	GO:0043436	0.15689	oxoacid metabolic process
XP_022099822.1	GO:0032502	0.15303	developmental process
XP_022099822.1	GO:0071840	0.15073	cellular component organization or biogenesis
XP_022099822.1	GO:0016070	0.14804	RNA metabolic process
XP_022099822.1	GO:0019752	0.14383	carboxylic acid metabolic process
XP_022099822.1	GO:0048856	0.13903	anatomical structure development
XP_022099822.1	GO:0043603	0.13317	cellular amide metabolic process
XP_022099822.1	GO:0043412	0.12941	macromolecule modification
XP_022099822.1	GO:0016043	0.12436	cellular component organization
XP_022099822.1	GO:0006518	0.11398	peptide metabolic process
XP_022099822.1	GO:0034654	0.11305	nucleobase-containing compound biosynthetic process
XP_022099822.1	GO:0032501	0.11061	multicellular organismal process
XP_022099822.1	GO:0042221	0.10175	response to chemical
XP_022099822.1	GO:0006464	0.10136	cellular protein modification process
XP_022099822.1	GO:0036211	0.10087	protein modification process
XP_022099822.1	GO:0006950	0.10074	response to stress
XP_022081441.1	GO:0016070	0.92529	RNA metabolic process
XP_022081441.1	GO:0097659	0.88989	nucleic acid-templated transcription
XP_022081441.1	GO:0032774	0.88454	RNA biosynthetic process
XP_022081441.1	GO:0006351	0.88357	transcription, DNA-templated
XP_022081441.1	GO:0034654	0.88153	nucleobase-containing compound biosynthetic process
XP_022081441.1	GO:2001141	0.86075	regulation of RNA biosynthetic process
XP_022081441.1	GO:1903506	0.85891	regulation of nucleic acid-templated transcription
XP_022081441.1	GO:0006355	0.85794	regulation of transcription, DNA-templated
XP_022081441.1	GO:0051252	0.85499	regulation of RNA metabolic process
XP_022081441.1	GO:0019219	0.8549	regulation of nucleobase-containing compound metabolic process
XP_022081441.1	GO:0019438	0.84655	aromatic compound biosynthetic process
XP_022081441.1	GO:0010556	0.82061	regulation of macromolecule biosynthetic process
XP_022081441.1	GO:0051171	0.81524	regulation of nitrogen compound metabolic process
XP_022081441.1	GO:0010468	0.81485	regulation of gene expression
XP_022081441.1	GO:2000112	0.81299	regulation of cellular macromolecule biosynthetic process
XP_022081441.1	GO:0009889	0.81185	regulation of biosynthetic process
XP_022081441.1	GO:0080090	0.81184	regulation of primary metabolic process
XP_022081441.1	GO:0031326	0.80909	regulation of cellular biosynthetic process
XP_022081441.1	GO:0060255	0.80855	regulation of macromolecule metabolic process
XP_022081441.1	GO:0019222	0.79291	regulation of metabolic process
XP_022081441.1	GO:0031323	0.78339	regulation of cellular metabolic process
XP_022081441.1	GO:0071840	0.52457	cellular component organization or biogenesis
XP_022081441.1	GO:0016043	0.51974	cellular component organization
XP_022081441.1	GO:0006357	0.4645	regulation of transcription by RNA polymerase II
XP_022081441.1	GO:0006366	0.44656	transcription by RNA polymerase II
XP_022081441.1	GO:0006325	0.43504	chromatin organization
XP_022081441.1	GO:0051276	0.41565	chromosome organization
XP_022081441.1	GO:0032502	0.40524	developmental process
XP_022081441.1	GO:0006996	0.40163	organelle organization
XP_022081441.1	GO:0048856	0.36279	anatomical structure development
XP_022081441.1	GO:0032501	0.32105	multicellular organismal process
XP_022081441.1	GO:0048518	0.31951	positive regulation of biological process
XP_022081441.1	GO:0048522	0.31614	positive regulation of cellular process
XP_022081441.1	GO:0009891	0.31562	positive regulation of biosynthetic process
XP_022081441.1	GO:0048519	0.314	negative regulation of biological process
XP_022081441.1	GO:0010628	0.31268	positive regulation of gene expression
XP_022081441.1	GO:0045893	0.30775	positive regulation of transcription, DNA-templated
XP_022081441.1	GO:1902679	0.30668	negative regulation of RNA biosynthetic process
XP_022081441.1	GO:0010557	0.30525	positive regulation of macromolecule biosynthetic process
XP_022081441.1	GO:0007275	0.30397	multicellular organism development
XP_022081441.1	GO:0031328	0.30348	positive regulation of cellular biosynthetic process
XP_022081441.1	GO:0010558	0.30328	negative regulation of macromolecule biosynthetic process
XP_022081441.1	GO:1903508	0.30294	positive regulation of nucleic acid-templated transcription
XP_022081441.1	GO:0045892	0.30292	negative regulation of transcription, DNA-templated
XP_022081441.1	GO:0051254	0.30047	positive regulation of RNA metabolic process
XP_022081441.1	GO:0009893	0.29998	positive regulation of metabolic process
XP_022081441.1	GO:1902680	0.29841	positive regulation of RNA biosynthetic process
XP_022081441.1	GO:0031325	0.29727	positive regulation of cellular metabolic process
XP_022081441.1	GO:0010604	0.29658	positive regulation of macromolecule metabolic process
XP_022081441.1	GO:0048523	0.29605	negative regulation of cellular process
XP_022081441.1	GO:0045935	0.29578	positive regulation of nucleobase-containing compound metabolic process
XP_022081441.1	GO:0009890	0.29487	negative regulation of biosynthetic process
XP_022081441.1	GO:1903507	0.29384	negative regulation of nucleic acid-templated transcription
XP_022081441.1	GO:0031327	0.29361	negative regulation of cellular biosynthetic process
XP_022081441.1	GO:0051173	0.29044	positive regulation of nitrogen compound metabolic process
XP_022081441.1	GO:0010629	0.28866	negative regulation of gene expression
XP_022081441.1	GO:2000113	0.28726	negative regulation of cellular macromolecule biosynthetic process
XP_022081441.1	GO:0051253	0.27924	negative regulation of RNA metabolic process
XP_022081441.1	GO:0010605	0.27353	negative regulation of macromolecule metabolic process
XP_022081441.1	GO:0045934	0.25731	negative regulation of nucleobase-containing compound metabolic process
XP_022081441.1	GO:0051172	0.25539	negative regulation of nitrogen compound metabolic process
XP_022081441.1	GO:0051716	0.2542	cellular response to stimulus
XP_022081441.1	GO:0009892	0.25212	negative regulation of metabolic process
XP_022081441.1	GO:0045944	0.23796	positive regulation of transcription by RNA polymerase II
XP_022081441.1	GO:0031324	0.22571	negative regulation of cellular metabolic process
XP_022081441.1	GO:0016570	0.21363	histone modification
XP_022081441.1	GO:0016569	0.21331	covalent chromatin modification
XP_022081441.1	GO:0018205	0.20311	peptidyl-lysine modification
XP_022081441.1	GO:0044085	0.19883	cellular component biogenesis
XP_022081441.1	GO:0048731	0.18892	system development
XP_022081441.1	GO:0048869	0.17842	cellular developmental process
XP_022081441.1	GO:0000122	0.17042	negative regulation of transcription by RNA polymerase II
XP_022081441.1	GO:0030154	0.16237	cell differentiation
XP_022081441.1	GO:0006950	0.15137	response to stress
XP_022081441.1	GO:0018193	0.1403	peptidyl-amino acid modification
XP_022081441.1	GO:0022607	0.13981	cellular component assembly
XP_022081441.1	GO:0043412	0.136	macromolecule modification
XP_022081441.1	GO:0036211	0.11798	protein modification process
XP_022081441.1	GO:0043414	0.11795	macromolecule methylation
XP_022081441.1	GO:0043933	0.1179	protein-containing complex subunit organization
XP_022081441.1	GO:0006464	0.11754	cellular protein modification process
XP_022081441.1	GO:0033554	0.10764	cellular response to stress
XP_022081441.1	GO:0016571	0.10714	histone methylation
XP_022081441.1	GO:0071824	0.10572	protein-DNA complex subunit organization
XP_022081441.1	GO:0034968	0.10193	histone lysine methylation
XP_022092772.1	GO:0032501	0.3326	multicellular organismal process
XP_022092772.1	GO:0032502	0.30819	developmental process
XP_022092772.1	GO:0048856	0.28909	anatomical structure development
XP_022092772.1	GO:0051179	0.28188	localization
XP_022092772.1	GO:0051716	0.27278	cellular response to stimulus
XP_022092772.1	GO:0007275	0.26759	multicellular organism development
XP_022092772.1	GO:0071840	0.26385	cellular component organization or biogenesis
XP_022092772.1	GO:0016043	0.25252	cellular component organization
XP_022092772.1	GO:0048731	0.22123	system development
XP_022092772.1	GO:0048518	0.21378	positive regulation of biological process
XP_022092772.1	GO:0051234	0.20861	establishment of localization
XP_022092772.1	GO:0007154	0.20639	cell communication
XP_022092772.1	GO:0006810	0.20255	transport
XP_022092772.1	GO:0048869	0.19995	cellular developmental process
XP_022092772.1	GO:0042221	0.19896	response to chemical
XP_022092772.1	GO:0023052	0.19862	signaling
XP_022092772.1	GO:0019222	0.19692	regulation of metabolic process
XP_022092772.1	GO:0030154	0.19333	cell differentiation
XP_022092772.1	GO:0043412	0.1908	macromolecule modification
XP_022092772.1	GO:0048522	0.18331	positive regulation of cellular process
XP_022092772.1	GO:0006464	0.17776	cellular protein modification process
XP_022092772.1	GO:0036211	0.17317	protein modification process
XP_022092772.1	GO:0007165	0.17011	signal transduction
XP_022092772.1	GO:0048519	0.16932	negative regulation of biological process
XP_022092772.1	GO:0065008	0.16929	regulation of biological quality
XP_022092772.1	GO:0006996	0.16758	organelle organization
XP_022092772.1	GO:0044085	0.16218	cellular component biogenesis
XP_022092772.1	GO:0010033	0.16138	response to organic substance
XP_022092772.1	GO:0006950	0.16029	response to stress
XP_022092772.1	GO:0031323	0.15976	regulation of cellular metabolic process
XP_022092772.1	GO:0070887	0.15875	cellular response to chemical stimulus
XP_022092772.1	GO:0006793	0.15624	phosphorus metabolic process
XP_022092772.1	GO:0009653	0.15315	anatomical structure morphogenesis
XP_022092772.1	GO:0006796	0.15204	phosphate-containing compound metabolic process
XP_022092772.1	GO:0060255	0.14958	regulation of macromolecule metabolic process
XP_022092772.1	GO:0009056	0.14475	catabolic process
XP_022092772.1	GO:0022607	0.14012	cellular component assembly
XP_022092772.1	GO:0048523	0.13872	negative regulation of cellular process
XP_022092772.1	GO:0080090	0.13774	regulation of primary metabolic process
XP_022092772.1	GO:1901575	0.13513	organic substance catabolic process
XP_022092772.1	GO:0071310	0.13467	cellular response to organic substance
XP_022092772.1	GO:0048513	0.13369	animal organ development
XP_022092772.1	GO:0051171	0.13344	regulation of nitrogen compound metabolic process
XP_022092772.1	GO:0043603	0.12574	cellular amide metabolic process
XP_022092772.1	GO:0051239	0.12573	regulation of multicellular organismal process
XP_022092772.1	GO:0033036	0.12564	macromolecule localization
XP_022092772.1	GO:0048583	0.12428	regulation of response to stimulus
XP_022092772.1	GO:0051641	0.12163	cellular localization
XP_022092772.1	GO:0010468	0.12161	regulation of gene expression
XP_022092772.1	GO:1901700	0.12108	response to oxygen-containing compound
XP_022092772.1	GO:0009605	0.11894	response to external stimulus
XP_022092772.1	GO:0044248	0.11216	cellular catabolic process
XP_022092772.1	GO:0048468	0.11206	cell development
XP_022092772.1	GO:0032879	0.11172	regulation of localization
XP_022092772.1	GO:0000003	0.11014	reproduction
XP_022092772.1	GO:0016070	0.10897	RNA metabolic process
XP_022092772.1	GO:0009893	0.10863	positive regulation of metabolic process
XP_022092772.1	GO:0008104	0.1085	protein localization
XP_022092772.1	GO:0071702	0.10839	organic substance transport
XP_022092772.1	GO:0042592	0.10797	homeostatic process
XP_022092772.1	GO:0006928	0.10748	movement of cell or subcellular component
XP_022092772.1	GO:0022414	0.10676	reproductive process
XP_022092772.1	GO:0007166	0.10508	cell surface receptor signaling pathway
XP_022092772.1	GO:0009719	0.10253	response to endogenous stimulus
XP_022092772.1	GO:0043933	0.10073	protein-containing complex subunit organization
XP_022099190.1	GO:0016070	0.77549	RNA metabolic process
XP_022099190.1	GO:0060255	0.74072	regulation of macromolecule metabolic process
XP_022099190.1	GO:0019222	0.72717	regulation of metabolic process
XP_022099190.1	GO:0051171	0.70337	regulation of nitrogen compound metabolic process
XP_022099190.1	GO:0080090	0.70074	regulation of primary metabolic process
XP_022099190.1	GO:0031323	0.68382	regulation of cellular metabolic process
XP_022099190.1	GO:0010468	0.66574	regulation of gene expression
XP_022099190.1	GO:0097659	0.66071	nucleic acid-templated transcription
XP_022099190.1	GO:0006351	0.64818	transcription, DNA-templated
XP_022099190.1	GO:0019219	0.64492	regulation of nucleobase-containing compound metabolic process
XP_022099190.1	GO:0032774	0.63809	RNA biosynthetic process
XP_022099190.1	GO:0010556	0.61574	regulation of macromolecule biosynthetic process
XP_022099190.1	GO:0051252	0.61159	regulation of RNA metabolic process
XP_022099190.1	GO:0034654	0.60991	nucleobase-containing compound biosynthetic process
XP_022099190.1	GO:2000112	0.60648	regulation of cellular macromolecule biosynthetic process
XP_022099190.1	GO:0031326	0.59733	regulation of cellular biosynthetic process
XP_022099190.1	GO:0009889	0.59425	regulation of biosynthetic process
XP_022099190.1	GO:0071840	0.57181	cellular component organization or biogenesis
XP_022099190.1	GO:2001141	0.5432	regulation of RNA biosynthetic process
XP_022099190.1	GO:0006355	0.53776	regulation of transcription, DNA-templated
XP_022099190.1	GO:1903506	0.53769	regulation of nucleic acid-templated transcription
XP_022099190.1	GO:0019438	0.53351	aromatic compound biosynthetic process
XP_022099190.1	GO:0016043	0.51478	cellular component organization
XP_022099190.1	GO:0048518	0.48226	positive regulation of biological process
XP_022099190.1	GO:0032502	0.46872	developmental process
XP_022099190.1	GO:0048522	0.45171	positive regulation of cellular process
XP_022099190.1	GO:0051716	0.44024	cellular response to stimulus
XP_022099190.1	GO:0048519	0.43707	negative regulation of biological process
XP_022099190.1	GO:0048856	0.42407	anatomical structure development
XP_022099190.1	GO:0010604	0.403	positive regulation of macromolecule metabolic process
XP_022099190.1	GO:0009893	0.38937	positive regulation of metabolic process
XP_022099190.1	GO:0051173	0.37917	positive regulation of nitrogen compound metabolic process
XP_022099190.1	GO:0006996	0.37443	organelle organization
XP_022099190.1	GO:0032501	0.37351	multicellular organismal process
XP_022099190.1	GO:0031325	0.37244	positive regulation of cellular metabolic process
XP_022099190.1	GO:0006366	0.36546	transcription by RNA polymerase II
XP_022099190.1	GO:0010605	0.35025	negative regulation of macromolecule metabolic process
XP_022099190.1	GO:0006357	0.34666	regulation of transcription by RNA polymerase II
XP_022099190.1	GO:0010629	0.33774	negative regulation of gene expression
XP_022099190.1	GO:0007275	0.33216	multicellular organism development
XP_022099190.1	GO:0009892	0.3281	negative regulation of metabolic process
XP_022099190.1	GO:0048523	0.32251	negative regulation of cellular process
XP_022099190.1	GO:0044085	0.29662	cellular component biogenesis
XP_022099190.1	GO:0010628	0.29501	positive regulation of gene expression
XP_022099190.1	GO:0045935	0.29394	positive regulation of nucleobase-containing compound metabolic process
XP_022099190.1	GO:0010557	0.28098	positive regulation of macromolecule biosynthetic process
XP_022099190.1	GO:0051254	0.27123	positive regulation of RNA metabolic process
XP_022099190.1	GO:0007154	0.26916	cell communication
XP_022099190.1	GO:0043412	0.26617	macromolecule modification
XP_022099190.1	GO:0006950	0.26284	response to stress
XP_022099190.1	GO:0010558	0.26093	negative regulation of macromolecule biosynthetic process
XP_022099190.1	GO:0031328	0.25873	positive regulation of cellular biosynthetic process
XP_022099190.1	GO:0009891	0.2584	positive regulation of biosynthetic process
XP_022099190.1	GO:0048869	0.25406	cellular developmental process
XP_022099190.1	GO:0031327	0.25294	negative regulation of cellular biosynthetic process
XP_022099190.1	GO:2000113	0.2498	negative regulation of cellular macromolecule biosynthetic process
XP_022099190.1	GO:0009890	0.24812	negative regulation of biosynthetic process
XP_022099190.1	GO:0023052	0.24729	signaling
XP_022099190.1	GO:0051276	0.24491	chromosome organization
XP_022099190.1	GO:0030154	0.24178	cell differentiation
XP_022099190.1	GO:0051172	0.23772	negative regulation of nitrogen compound metabolic process
XP_022099190.1	GO:0045893	0.23735	positive regulation of transcription, DNA-templated
XP_022099190.1	GO:1903508	0.23375	positive regulation of nucleic acid-templated transcription
XP_022099190.1	GO:1902680	0.23198	positive regulation of RNA biosynthetic process
XP_022099190.1	GO:0031324	0.22604	negative regulation of cellular metabolic process
XP_022099190.1	GO:0036211	0.22403	protein modification process
XP_022099190.1	GO:0022607	0.22329	cellular component assembly
XP_022099190.1	GO:0006464	0.22223	cellular protein modification process
XP_022099190.1	GO:0007165	0.22022	signal transduction
XP_022099190.1	GO:0032268	0.21756	regulation of cellular protein metabolic process
XP_022099190.1	GO:0051246	0.21582	regulation of protein metabolic process
XP_022099190.1	GO:0045944	0.19567	positive regulation of transcription by RNA polymerase II
XP_022099190.1	GO:0048731	0.19564	system development
XP_022099190.1	GO:0045934	0.18956	negative regulation of nucleobase-containing compound metabolic process
XP_022099190.1	GO:0007049	0.18015	cell cycle
XP_022099190.1	GO:0051253	0.17858	negative regulation of RNA metabolic process
XP_022099190.1	GO:1902679	0.1761	negative regulation of RNA biosynthetic process
XP_022099190.1	GO:1903507	0.17338	negative regulation of nucleic acid-templated transcription
XP_022099190.1	GO:0006325	0.17176	chromatin organization
XP_022099190.1	GO:0051179	0.16767	localization
XP_022099190.1	GO:0045892	0.16608	negative regulation of transcription, DNA-templated
XP_022099190.1	GO:0000003	0.16138	reproduction
XP_022099190.1	GO:0051128	0.15908	regulation of cellular component organization
XP_022099190.1	GO:0048583	0.15818	regulation of response to stimulus
XP_022099190.1	GO:0033554	0.15309	cellular response to stress
XP_022099190.1	GO:0022414	0.15158	reproductive process
XP_022099190.1	GO:0043933	0.14507	protein-containing complex subunit organization
XP_022099190.1	GO:0033043	0.12677	regulation of organelle organization
XP_022099190.1	GO:0042221	0.12119	response to chemical
XP_022099190.1	GO:0065003	0.12062	protein-containing complex assembly
XP_022099190.1	GO:0048513	0.11243	animal organ development
XP_022099190.1	GO:0009653	0.11105	anatomical structure morphogenesis
XP_022099190.1	GO:0006259	0.10931	DNA metabolic process
XP_022099190.1	GO:0033036	0.10265	macromolecule localization
XP_022099190.1	GO:0010646	0.10264	regulation of cell communication
XP_022099190.1	GO:0006468	0.10191	protein phosphorylation
XP_022101172.1	GO:0016070	0.42947	RNA metabolic process
XP_022101172.1	GO:0016043	0.42091	cellular component organization
XP_022101172.1	GO:0071840	0.41908	cellular component organization or biogenesis
XP_022101172.1	GO:0019222	0.41462	regulation of metabolic process
XP_022101172.1	GO:0060255	0.40048	regulation of macromolecule metabolic process
XP_022101172.1	GO:0080090	0.37296	regulation of primary metabolic process
XP_022101172.1	GO:0051171	0.37108	regulation of nitrogen compound metabolic process
XP_022101172.1	GO:0031323	0.37046	regulation of cellular metabolic process
XP_022101172.1	GO:0006996	0.36929	organelle organization
XP_022101172.1	GO:0010468	0.36156	regulation of gene expression
XP_022101172.1	GO:0051252	0.34004	regulation of RNA metabolic process
XP_022101172.1	GO:0019219	0.33683	regulation of nucleobase-containing compound metabolic process
XP_022101172.1	GO:0097659	0.32974	nucleic acid-templated transcription
XP_022101172.1	GO:0032774	0.32751	RNA biosynthetic process
XP_022101172.1	GO:0006464	0.32618	cellular protein modification process
XP_022101172.1	GO:0036211	0.32537	protein modification process
XP_022101172.1	GO:0006351	0.31702	transcription, DNA-templated
XP_022101172.1	GO:0043412	0.3149	macromolecule modification
XP_022101172.1	GO:0034654	0.31471	nucleobase-containing compound biosynthetic process
XP_022101172.1	GO:0009889	0.31331	regulation of biosynthetic process
XP_022101172.1	GO:2001141	0.31164	regulation of RNA biosynthetic process
XP_022101172.1	GO:0031326	0.30788	regulation of cellular biosynthetic process
XP_022101172.1	GO:0051716	0.30735	cellular response to stimulus
XP_022101172.1	GO:1903506	0.3026	regulation of nucleic acid-templated transcription
XP_022101172.1	GO:0006355	0.30002	regulation of transcription, DNA-templated
XP_022101172.1	GO:0010556	0.29946	regulation of macromolecule biosynthetic process
XP_022101172.1	GO:0019438	0.29773	aromatic compound biosynthetic process
XP_022101172.1	GO:0048519	0.2973	negative regulation of biological process
XP_022101172.1	GO:2000112	0.28588	regulation of cellular macromolecule biosynthetic process
XP_022101172.1	GO:0048518	0.2785	positive regulation of biological process
XP_022101172.1	GO:0051276	0.2737	chromosome organization
XP_022101172.1	GO:0032502	0.27016	developmental process
XP_022101172.1	GO:0032501	0.26965	multicellular organismal process
XP_022101172.1	GO:0048522	0.265	positive regulation of cellular process
XP_022101172.1	GO:0048856	0.25342	anatomical structure development
XP_022101172.1	GO:0006325	0.24692	chromatin organization
XP_022101172.1	GO:0007275	0.24623	multicellular organism development
XP_022101172.1	GO:0070647	0.23626	protein modification by small protein conjugation or removal
XP_022101172.1	GO:0048523	0.23576	negative regulation of cellular process
XP_022101172.1	GO:0006950	0.22431	response to stress
XP_022101172.1	GO:0010629	0.21216	negative regulation of gene expression
XP_022101172.1	GO:0009892	0.21137	negative regulation of metabolic process
XP_022101172.1	GO:0016567	0.21119	protein ubiquitination
XP_022101172.1	GO:0007154	0.21037	cell communication
XP_022101172.1	GO:0010605	0.20929	negative regulation of macromolecule metabolic process
XP_022101172.1	GO:0044085	0.2067	cellular component biogenesis
XP_022101172.1	GO:0016569	0.20348	covalent chromatin modification
XP_022101172.1	GO:0051179	0.20064	localization
XP_022101172.1	GO:0009893	0.20042	positive regulation of metabolic process
XP_022101172.1	GO:0023052	0.2004	signaling
XP_022101172.1	GO:0018205	0.19792	peptidyl-lysine modification
XP_022101172.1	GO:0022607	0.19754	cellular component assembly
XP_022101172.1	GO:0016570	0.19595	histone modification
XP_022101172.1	GO:0007049	0.19562	cell cycle
XP_022101172.1	GO:0032446	0.19268	protein modification by small protein conjugation
XP_022101172.1	GO:0007165	0.1895	signal transduction
XP_022101172.1	GO:0051726	0.18889	regulation of cell cycle
XP_022101172.1	GO:0016071	0.18393	mRNA metabolic process
XP_022101172.1	GO:0033554	0.18223	cellular response to stress
XP_022101172.1	GO:0010604	0.18129	positive regulation of macromolecule metabolic process
XP_022101172.1	GO:0031325	0.18064	positive regulation of cellular metabolic process
XP_022101172.1	GO:0022402	0.17947	cell cycle process
XP_022101172.1	GO:0006259	0.178	DNA metabolic process
XP_022101172.1	GO:0006396	0.17515	RNA processing
XP_022101172.1	GO:0048731	0.17464	system development
XP_022101172.1	GO:0006357	0.17377	regulation of transcription by RNA polymerase II
XP_022101172.1	GO:0051173	0.17185	positive regulation of nitrogen compound metabolic process
XP_022101172.1	GO:0006366	0.17149	transcription by RNA polymerase II
XP_022101172.1	GO:0048869	0.17015	cellular developmental process
XP_022101172.1	GO:0043933	0.16712	protein-containing complex subunit organization
XP_022101172.1	GO:0006397	0.16079	mRNA processing
XP_022101172.1	GO:0030154	0.15908	cell differentiation
XP_022101172.1	GO:0044265	0.15882	cellular macromolecule catabolic process
XP_022101172.1	GO:0051234	0.15217	establishment of localization
XP_022101172.1	GO:0051128	0.15134	regulation of cellular component organization
XP_022101172.1	GO:0031327	0.14958	negative regulation of cellular biosynthetic process
XP_022101172.1	GO:0009890	0.14958	negative regulation of biosynthetic process
XP_022101172.1	GO:0031324	0.14928	negative regulation of cellular metabolic process
XP_022101172.1	GO:0051253	0.1487	negative regulation of RNA metabolic process
XP_022101172.1	GO:0006974	0.14798	cellular response to DNA damage stimulus
XP_022101172.1	GO:0033043	0.14776	regulation of organelle organization
XP_022101172.1	GO:1901575	0.14702	organic substance catabolic process
XP_022101172.1	GO:0010558	0.14695	negative regulation of macromolecule biosynthetic process
XP_022101172.1	GO:0065003	0.14627	protein-containing complex assembly
XP_022101172.1	GO:0009891	0.14557	positive regulation of biosynthetic process
XP_022101172.1	GO:0018022	0.1453	peptidyl-lysine methylation
XP_022101172.1	GO:2000113	0.14527	negative regulation of cellular macromolecule biosynthetic process
XP_022101172.1	GO:1903507	0.14491	negative regulation of nucleic acid-templated transcription
XP_022101172.1	GO:0010628	0.14445	positive regulation of gene expression
XP_022101172.1	GO:0051172	0.14414	negative regulation of nitrogen compound metabolic process
XP_022101172.1	GO:1902679	0.14376	negative regulation of RNA biosynthetic process
XP_022101172.1	GO:0033036	0.14374	macromolecule localization
XP_022101172.1	GO:0051603	0.14291	proteolysis involved in cellular protein catabolic process
XP_022101172.1	GO:0044257	0.14171	cellular protein catabolic process
XP_022101172.1	GO:0044248	0.14163	cellular catabolic process
XP_022101172.1	GO:0018193	0.14156	peptidyl-amino acid modification
XP_022101172.1	GO:0009056	0.14107	catabolic process
XP_022101172.1	GO:0009057	0.14008	macromolecule catabolic process
XP_022101172.1	GO:0045935	0.13945	positive regulation of nucleobase-containing compound metabolic process
XP_022101172.1	GO:0045892	0.13892	negative regulation of transcription, DNA-templated
XP_022101172.1	GO:0051641	0.13831	cellular localization
XP_022101172.1	GO:0051254	0.13809	positive regulation of RNA metabolic process
XP_022101172.1	GO:0048583	0.13774	regulation of response to stimulus
XP_022101172.1	GO:0031328	0.1366	positive regulation of cellular biosynthetic process
XP_022101172.1	GO:0006511	0.1361	ubiquitin-dependent protein catabolic process
XP_022101172.1	GO:0019941	0.13525	modification-dependent protein catabolic process
XP_022101172.1	GO:0045934	0.13499	negative regulation of nucleobase-containing compound metabolic process
XP_022101172.1	GO:0022414	0.13472	reproductive process
XP_022101172.1	GO:0000003	0.13368	reproduction
XP_022101172.1	GO:0000278	0.13277	mitotic cell cycle
XP_022101172.1	GO:0032259	0.13273	methylation
XP_022101172.1	GO:0008104	0.1326	protein localization
XP_022101172.1	GO:0006810	0.13238	transport
XP_022101172.1	GO:0043414	0.13194	macromolecule methylation
XP_022101172.1	GO:0010033	0.13156	response to organic substance
XP_022101172.1	GO:0008380	0.13054	RNA splicing
XP_022101172.1	GO:0016571	0.12943	histone methylation
XP_022101172.1	GO:0000398	0.12831	mRNA splicing, via spliceosome
XP_022101172.1	GO:1903047	0.12798	mitotic cell cycle process
XP_022101172.1	GO:0010557	0.12663	positive regulation of macromolecule biosynthetic process
XP_022101172.1	GO:0006479	0.12628	protein methylation
XP_022101172.1	GO:0008213	0.12625	protein alkylation
XP_022101172.1	GO:0006508	0.12591	proteolysis
XP_022101172.1	GO:0000375	0.1259	RNA splicing, via transesterification reactions
XP_022101172.1	GO:0000377	0.12579	RNA splicing, via transesterification reactions with bulged adenosine as nucleophile
XP_022101172.1	GO:1903508	0.12475	positive regulation of nucleic acid-templated transcription
XP_022101172.1	GO:0010564	0.12472	regulation of cell cycle process
XP_022101172.1	GO:0051246	0.12379	regulation of protein metabolic process
XP_022101172.1	GO:0034622	0.1232	cellular protein-containing complex assembly
XP_022101172.1	GO:0043632	0.12318	modification-dependent macromolecule catabolic process
XP_022101172.1	GO:0006281	0.12301	DNA repair
XP_022101172.1	GO:0065009	0.12274	regulation of molecular function
XP_022101172.1	GO:1902680	0.12259	positive regulation of RNA biosynthetic process
XP_022101172.1	GO:0045893	0.12118	positive regulation of transcription, DNA-templated
XP_022101172.1	GO:0030163	0.11975	protein catabolic process
XP_022101172.1	GO:0034968	0.11935	histone lysine methylation
XP_022101172.1	GO:0032268	0.11928	regulation of cellular protein metabolic process
XP_022101172.1	GO:0016458	0.11686	gene silencing
XP_022101172.1	GO:0010646	0.11668	regulation of cell communication
XP_022101172.1	GO:0003006	0.11583	developmental process involved in reproduction
XP_022101172.1	GO:0048513	0.11575	animal organ development
XP_022101172.1	GO:0023051	0.11417	regulation of signaling
XP_022101172.1	GO:0042221	0.11362	response to chemical
XP_022101172.1	GO:0070727	0.11361	cellular macromolecule localization
XP_022101172.1	GO:0009966	0.11349	regulation of signal transduction
XP_022101172.1	GO:0040029	0.1132	regulation of gene expression, epigenetic
XP_022101172.1	GO:0043543	0.11318	protein acylation
XP_022101172.1	GO:0034613	0.11084	cellular protein localization
XP_022101172.1	GO:0070887	0.1085	cellular response to chemical stimulus
XP_022101172.1	GO:0033044	0.10673	regulation of chromosome organization
XP_022101172.1	GO:0031399	0.10661	regulation of protein modification process
XP_022101172.1	GO:0044770	0.10513	cell cycle phase transition
XP_022101172.1	GO:0045184	0.10328	establishment of protein localization
XP_022101172.1	GO:0006310	0.10271	DNA recombination
XP_022101172.1	GO:0051704	0.10232	multi-organism process
XP_022101172.1	GO:0044772	0.10231	mitotic cell cycle phase transition
XP_022101172.1	GO:0048285	0.10011	organelle fission
XP_022099551.1	GO:0051716	0.52834	cellular response to stimulus
XP_022099551.1	GO:0007154	0.50141	cell communication
XP_022099551.1	GO:0023052	0.50065	signaling
XP_022099551.1	GO:0051179	0.47976	localization
XP_022099551.1	GO:0007165	0.45739	signal transduction
XP_022099551.1	GO:0032501	0.43071	multicellular organismal process
XP_022099551.1	GO:0048518	0.4206	positive regulation of biological process
XP_022099551.1	GO:0048522	0.39799	positive regulation of cellular process
XP_022099551.1	GO:0051234	0.38385	establishment of localization
XP_022099551.1	GO:0006810	0.37651	transport
XP_022099551.1	GO:0006796	0.36944	phosphate-containing compound metabolic process
XP_022099551.1	GO:0032502	0.36903	developmental process
XP_022099551.1	GO:0016043	0.36545	cellular component organization
XP_022099551.1	GO:0071840	0.36399	cellular component organization or biogenesis
XP_022099551.1	GO:0006793	0.36135	phosphorus metabolic process
XP_022099551.1	GO:0048856	0.35716	anatomical structure development
XP_022099551.1	GO:0007275	0.34151	multicellular organism development
XP_022099551.1	GO:0019222	0.33547	regulation of metabolic process
XP_022099551.1	GO:0065008	0.32233	regulation of biological quality
XP_022099551.1	GO:0016310	0.30249	phosphorylation
XP_022099551.1	GO:0048731	0.29847	system development
XP_022099551.1	GO:0031323	0.29485	regulation of cellular metabolic process
XP_022099551.1	GO:0042221	0.29478	response to chemical
XP_022099551.1	GO:0048583	0.29102	regulation of response to stimulus
XP_022099551.1	GO:0032879	0.28762	regulation of localization
XP_022099551.1	GO:0048519	0.27982	negative regulation of biological process
XP_022099551.1	GO:0023051	0.27091	regulation of signaling
XP_022099551.1	GO:0010646	0.27083	regulation of cell communication
XP_022099551.1	GO:0035556	0.26922	intracellular signal transduction
XP_022099551.1	GO:0070887	0.26908	cellular response to chemical stimulus
XP_022099551.1	GO:0006950	0.26069	response to stress
XP_022099551.1	GO:0048523	0.25315	negative regulation of cellular process
XP_022099551.1	GO:0006464	0.25274	cellular protein modification process
XP_022099551.1	GO:0042592	0.25184	homeostatic process
XP_022099551.1	GO:0036211	0.25176	protein modification process
XP_022099551.1	GO:0048869	0.24694	cellular developmental process
XP_022099551.1	GO:0009893	0.24595	positive regulation of metabolic process
XP_022099551.1	GO:0030154	0.2403	cell differentiation
XP_022099551.1	GO:0060255	0.2372	regulation of macromolecule metabolic process
XP_022099551.1	GO:0010033	0.23657	response to organic substance
XP_022099551.1	GO:0033036	0.23443	macromolecule localization
XP_022099551.1	GO:0051641	0.23331	cellular localization
XP_022099551.1	GO:0051049	0.2312	regulation of transport
XP_022099551.1	GO:0048878	0.23117	chemical homeostasis
XP_022099551.1	GO:0080090	0.23074	regulation of primary metabolic process
XP_022099551.1	GO:0043412	0.23019	macromolecule modification
XP_022099551.1	GO:0022607	0.22612	cellular component assembly
XP_022099551.1	GO:0008104	0.22265	protein localization
XP_022099551.1	GO:0071702	0.22228	organic substance transport
XP_022099551.1	GO:0044085	0.22105	cellular component biogenesis
XP_022099551.1	GO:0009966	0.21925	regulation of signal transduction
XP_022099551.1	GO:0051239	0.21665	regulation of multicellular organismal process
XP_022099551.1	GO:0071705	0.21326	nitrogen compound transport
XP_022099551.1	GO:0051171	0.21185	regulation of nitrogen compound metabolic process
XP_022099551.1	GO:0031325	0.21101	positive regulation of cellular metabolic process
XP_022099551.1	GO:0048584	0.21084	positive regulation of response to stimulus
XP_022099551.1	GO:0051174	0.21071	regulation of phosphorus metabolic process
XP_022099551.1	GO:0019220	0.20863	regulation of phosphate metabolic process
XP_022099551.1	GO:0009605	0.20341	response to external stimulus
XP_022099551.1	GO:0019725	0.20052	cellular homeostasis
XP_022099551.1	GO:0055082	0.2005	cellular chemical homeostasis
XP_022099551.1	GO:0007166	0.20004	cell surface receptor signaling pathway
XP_022099551.1	GO:0009653	0.19746	anatomical structure morphogenesis
XP_022099551.1	GO:0071310	0.19632	cellular response to organic substance
XP_022099551.1	GO:0006996	0.19477	organelle organization
XP_022099551.1	GO:0051649	0.19198	establishment of localization in cell
XP_022099551.1	GO:0048513	0.1914	animal organ development
XP_022099551.1	GO:0002376	0.1882	immune system process
XP_022099551.1	GO:0065009	0.18419	regulation of molecular function
XP_022099551.1	GO:0042325	0.18288	regulation of phosphorylation
XP_022099551.1	GO:0045184	0.17922	establishment of protein localization
XP_022099551.1	GO:0050801	0.17839	ion homeostasis
XP_022099551.1	GO:0015833	0.17837	peptide transport
XP_022099551.1	GO:0042886	0.17794	amide transport
XP_022099551.1	GO:0009056	0.17777	catabolic process
XP_022099551.1	GO:0023056	0.17526	positive regulation of signaling
XP_022099551.1	GO:0015031	0.172	protein transport
XP_022099551.1	GO:0007267	0.16964	cell-cell signaling
XP_022099551.1	GO:1901700	0.1694	response to oxygen-containing compound
XP_022099551.1	GO:0010647	0.16907	positive regulation of cell communication
XP_022099551.1	GO:0051050	0.16716	positive regulation of transport
XP_022099551.1	GO:0045937	0.16663	positive regulation of phosphate metabolic process
XP_022099551.1	GO:0046903	0.16618	secretion
XP_022099551.1	GO:0040011	0.16343	locomotion
XP_022099551.1	GO:0010562	0.16278	positive regulation of phosphorus metabolic process
XP_022099551.1	GO:0032940	0.16203	secretion by cell
XP_022099551.1	GO:0051674	0.16197	localization of cell
XP_022099551.1	GO:0006811	0.15832	ion transport
XP_022099551.1	GO:0044093	0.15826	positive regulation of molecular function
XP_022099551.1	GO:0048870	0.1577	cell motility
XP_022099551.1	GO:0140352	0.15767	export from cell
XP_022099551.1	GO:0009719	0.15738	response to endogenous stimulus
XP_022099551.1	GO:0051128	0.15565	regulation of cellular component organization
XP_022099551.1	GO:1902531	0.15533	regulation of intracellular signal transduction
XP_022099551.1	GO:0006873	0.15416	cellular ion homeostasis
XP_022099551.1	GO:0008219	0.1538	cell death
XP_022099551.1	GO:0050790	0.15321	regulation of catalytic activity
XP_022099551.1	GO:0055080	0.15297	cation homeostasis
XP_022099551.1	GO:0006468	0.15251	protein phosphorylation
XP_022099551.1	GO:0098771	0.15235	inorganic ion homeostasis
XP_022099551.1	GO:0010604	0.15197	positive regulation of macromolecule metabolic process
XP_022099551.1	GO:0050793	0.15182	regulation of developmental process
XP_022099551.1	GO:0048468	0.14989	cell development
XP_022099551.1	GO:0042327	0.14886	positive regulation of phosphorylation
XP_022099551.1	GO:0051246	0.14845	regulation of protein metabolic process
XP_022099551.1	GO:0044419	0.14719	interspecies interaction between organisms
XP_022099551.1	GO:0051240	0.14716	positive regulation of multicellular organismal process
XP_022099551.1	GO:0071495	0.1471	cellular response to endogenous stimulus
XP_022099551.1	GO:0030003	0.14677	cellular cation homeostasis
XP_022099551.1	GO:0016477	0.14531	cell migration
XP_022099551.1	GO:0016192	0.14502	vesicle-mediated transport
XP_022099551.1	GO:0032268	0.14467	regulation of cellular protein metabolic process
XP_022099551.1	GO:0044248	0.14466	cellular catabolic process
XP_022099551.1	GO:0006952	0.14427	defense response
XP_022099551.1	GO:0043933	0.14385	protein-containing complex subunit organization
XP_022099551.1	GO:0010941	0.14127	regulation of cell death
XP_022099551.1	GO:0070727	0.14056	cellular macromolecule localization
XP_022099551.1	GO:0055065	0.14007	metal ion homeostasis
XP_022099551.1	GO:0007399	0.14002	nervous system development
XP_022099551.1	GO:0051046	0.13974	regulation of secretion
XP_022099551.1	GO:0033554	0.13871	cellular response to stress
XP_022099551.1	GO:0006928	0.13854	movement of cell or subcellular component
XP_022099551.1	GO:1901701	0.13822	cellular response to oxygen-containing compound
XP_022099551.1	GO:0065003	0.13814	protein-containing complex assembly
XP_022099551.1	GO:0012501	0.13792	programmed cell death
XP_022099551.1	GO:0034613	0.13671	cellular protein localization
XP_022099551.1	GO:0010468	0.13589	regulation of gene expression
XP_022099551.1	GO:0009967	0.1357	positive regulation of signal transduction
XP_022099551.1	GO:0003008	0.13543	system process
XP_022099551.1	GO:0006875	0.13514	cellular metal ion homeostasis
XP_022099551.1	GO:0009888	0.13471	tissue development
XP_022099551.1	GO:0006955	0.1329	immune response
XP_022099551.1	GO:0080134	0.13258	regulation of response to stress
XP_022099551.1	GO:1903530	0.13116	regulation of secretion by cell
XP_022099551.1	GO:0051173	0.13055	positive regulation of nitrogen compound metabolic process
XP_022099551.1	GO:0006915	0.1289	apoptotic process
XP_022099551.1	GO:0043207	0.1289	response to external biotic stimulus
XP_022099551.1	GO:0009607	0.12872	response to biotic stimulus
XP_022099551.1	GO:0051707	0.12818	response to other organism
XP_022099551.1	GO:0048585	0.12767	negative regulation of response to stimulus
XP_022099551.1	GO:0010648	0.12374	negative regulation of cell communication
XP_022099551.1	GO:1901575	0.12373	organic substance catabolic process
XP_022099551.1	GO:0019637	0.12372	organophosphate metabolic process
XP_022099551.1	GO:0032880	0.12316	regulation of protein localization
XP_022099551.1	GO:0043067	0.12228	regulation of programmed cell death
XP_022099551.1	GO:0060341	0.12206	regulation of cellular localization
XP_022099551.1	GO:0043085	0.12206	positive regulation of catalytic activity
XP_022099551.1	GO:0023057	0.12183	negative regulation of signaling
XP_022099551.1	GO:2000026	0.1214	regulation of multicellular organismal development
XP_022099551.1	GO:0046907	0.1206	intracellular transport
XP_022099551.1	GO:0010243	0.1203	response to organonitrogen compound
XP_022099551.1	GO:0006629	0.12027	lipid metabolic process
XP_022099551.1	GO:0032101	0.11974	regulation of response to external stimulus
XP_022099551.1	GO:0090087	0.1197	regulation of peptide transport
XP_022099551.1	GO:0007186	0.11969	G protein-coupled receptor signaling pathway
XP_022099551.1	GO:0031399	0.11797	regulation of protein modification process
XP_022099551.1	GO:0023061	0.11783	signal release
XP_022099551.1	GO:0042981	0.11668	regulation of apoptotic process
XP_022099551.1	GO:0055085	0.1164	transmembrane transport
XP_022099551.1	GO:1901698	0.11614	response to nitrogen compound
XP_022099551.1	GO:0051223	0.11572	regulation of protein transport
XP_022099551.1	GO:0006812	0.11508	cation transport
XP_022099551.1	GO:0009892	0.11414	negative regulation of metabolic process
XP_022099551.1	GO:0070201	0.11401	regulation of establishment of protein localization
XP_022099551.1	GO:0048646	0.11336	anatomical structure formation involved in morphogenesis
XP_022099551.1	GO:0072507	0.11169	divalent inorganic cation homeostasis
XP_022099551.1	GO:0002790	0.11138	peptide secretion
XP_022099551.1	GO:0035592	0.11067	establishment of protein localization to extracellular region
XP_022099551.1	GO:0043269	0.11041	regulation of ion transport
XP_022099551.1	GO:0022610	0.10981	biological adhesion
XP_022099551.1	GO:0071692	0.10942	protein localization to extracellular region
XP_022099551.1	GO:0000003	0.10874	reproduction
XP_022099551.1	GO:0051270	0.10864	regulation of cellular component movement
XP_022099551.1	GO:0022008	0.10808	neurogenesis
XP_022099551.1	GO:0060627	0.10806	regulation of vesicle-mediated transport
XP_022099551.1	GO:0051094	0.10782	positive regulation of developmental process
XP_022099551.1	GO:0009306	0.10779	protein secretion
XP_022099551.1	GO:0022414	0.10773	reproductive process
XP_022099551.1	GO:0040007	0.10709	growth
XP_022099551.1	GO:0009725	0.10672	response to hormone
XP_022099551.1	GO:0055074	0.10649	calcium ion homeostasis
XP_022099551.1	GO:0040012	0.10624	regulation of locomotion
XP_022099551.1	GO:0051247	0.10587	positive regulation of protein metabolic process
XP_022099551.1	GO:0051336	0.10551	regulation of hydrolase activity
XP_022099551.1	GO:0022603	0.10525	regulation of anatomical structure morphogenesis
XP_022099551.1	GO:0009889	0.1052	regulation of biosynthetic process
XP_022099551.1	GO:1901699	0.10519	cellular response to nitrogen compound
XP_022099551.1	GO:0006508	0.10504	proteolysis
XP_022099551.1	GO:0071417	0.10383	cellular response to organonitrogen compound
XP_022099551.1	GO:0001932	0.10376	regulation of protein phosphorylation
XP_022099551.1	GO:0032270	0.10375	positive regulation of cellular protein metabolic process
XP_022099551.1	GO:0002682	0.10339	regulation of immune system process
XP_022099551.1	GO:0007155	0.10325	cell adhesion
XP_022099551.1	GO:0008283	0.10312	cell population proliferation
XP_022099551.1	GO:0072503	0.1029	cellular divalent inorganic cation homeostasis
XP_022099551.1	GO:0034220	0.10235	ion transmembrane transport
XP_022099551.1	GO:0009968	0.10153	negative regulation of signal transduction
XP_022098145.1	GO:0006796	0.53223	phosphate-containing compound metabolic process
XP_022098145.1	GO:0006793	0.52423	phosphorus metabolic process
XP_022098145.1	GO:0019637	0.46613	organophosphate metabolic process
XP_022098145.1	GO:0006753	0.44241	nucleoside phosphate metabolic process
XP_022098145.1	GO:0009117	0.43569	nucleotide metabolic process
XP_022098145.1	GO:1901135	0.3742	carbohydrate derivative metabolic process
XP_022098145.1	GO:0055086	0.3598	nucleobase-containing small molecule metabolic process
XP_022098145.1	GO:0006163	0.3575	purine nucleotide metabolic process
XP_022098145.1	GO:0005975	0.33322	carbohydrate metabolic process
XP_022098145.1	GO:0072521	0.32552	purine-containing compound metabolic process
XP_022098145.1	GO:0009259	0.31988	ribonucleotide metabolic process
XP_022098145.1	GO:0009056	0.31924	catabolic process
XP_022098145.1	GO:0019693	0.31844	ribose phosphate metabolic process
XP_022098145.1	GO:0009150	0.31329	purine ribonucleotide metabolic process
XP_022098145.1	GO:1901575	0.29524	organic substance catabolic process
XP_022098145.1	GO:0016310	0.28812	phosphorylation
XP_022098145.1	GO:0006082	0.25306	organic acid metabolic process
XP_022098145.1	GO:0046034	0.24951	ATP metabolic process
XP_022098145.1	GO:0043436	0.24472	oxoacid metabolic process
XP_022098145.1	GO:0019752	0.24249	carboxylic acid metabolic process
XP_022098145.1	GO:0032787	0.22383	monocarboxylic acid metabolic process
XP_022098145.1	GO:0016052	0.2038	carbohydrate catabolic process
XP_022098145.1	GO:0006091	0.19508	generation of precursor metabolites and energy
XP_022098145.1	GO:0046939	0.1907	nucleotide phosphorylation
XP_022098145.1	GO:0009185	0.18873	ribonucleoside diphosphate metabolic process
XP_022098145.1	GO:0009132	0.188	nucleoside diphosphate metabolic process
XP_022098145.1	GO:0009135	0.17992	purine nucleoside diphosphate metabolic process
XP_022098145.1	GO:0009179	0.17827	purine ribonucleoside diphosphate metabolic process
XP_022098145.1	GO:0006165	0.17553	nucleoside diphosphate phosphorylation
XP_022098145.1	GO:0051716	0.17326	cellular response to stimulus
XP_022098145.1	GO:0044248	0.17154	cellular catabolic process
XP_022098145.1	GO:0046031	0.16858	ADP metabolic process
XP_022098145.1	GO:0071840	0.15006	cellular component organization or biogenesis
XP_022098145.1	GO:0044262	0.14466	cellular carbohydrate metabolic process
XP_022098145.1	GO:0023052	0.14439	signaling
XP_022098145.1	GO:0006096	0.14422	glycolytic process
XP_022098145.1	GO:0007154	0.14159	cell communication
XP_022098145.1	GO:0016043	0.13845	cellular component organization
XP_022098145.1	GO:0006757	0.13781	ATP generation from ADP
XP_022098145.1	GO:0006629	0.1367	lipid metabolic process
XP_022098145.1	GO:0051179	0.13258	localization
XP_022098145.1	GO:0007165	0.13062	signal transduction
XP_022098145.1	GO:0006090	0.12802	pyruvate metabolic process
XP_022098145.1	GO:0044283	0.1204	small molecule biosynthetic process
XP_022098145.1	GO:0044419	0.11586	interspecies interaction between organisms
XP_022098145.1	GO:0044255	0.11584	cellular lipid metabolic process
XP_022098145.1	GO:0042221	0.11297	response to chemical
XP_022098145.1	GO:1901137	0.11279	carbohydrate derivative biosynthetic process
XP_022098145.1	GO:0005996	0.11271	monosaccharide metabolic process
XP_022098145.1	GO:0032501	0.11159	multicellular organismal process
XP_022098145.1	GO:0019318	0.10984	hexose metabolic process
XP_022098145.1	GO:0006950	0.10942	response to stress
XP_022098145.1	GO:0090407	0.10833	organophosphate biosynthetic process
XP_022098145.1	GO:0044282	0.10691	small molecule catabolic process
XP_022098145.1	GO:0016051	0.10246	carbohydrate biosynthetic process
XP_022098145.1	GO:0051234	0.10113	establishment of localization
XP_022100410.1	GO:0051179	0.57837	localization
XP_022100410.1	GO:0051716	0.56441	cellular response to stimulus
XP_022100410.1	GO:0007154	0.54051	cell communication
XP_022100410.1	GO:0051234	0.53593	establishment of localization
XP_022100410.1	GO:0006810	0.53204	transport
XP_022100410.1	GO:0023052	0.51837	signaling
XP_022100410.1	GO:0007165	0.45712	signal transduction
XP_022100410.1	GO:0006811	0.33059	ion transport
XP_022100410.1	GO:0032501	0.31241	multicellular organismal process
XP_022100410.1	GO:0065008	0.27708	regulation of biological quality
XP_022100410.1	GO:0055085	0.27708	transmembrane transport
XP_022100410.1	GO:0007186	0.2756	G protein-coupled receptor signaling pathway
XP_022100410.1	GO:0042221	0.26564	response to chemical
XP_022100410.1	GO:0034220	0.25639	ion transmembrane transport
XP_022100410.1	GO:0006812	0.2474	cation transport
XP_022100410.1	GO:0098655	0.21131	cation transmembrane transport
XP_022100410.1	GO:0003008	0.21081	system process
XP_022100410.1	GO:0010033	0.19341	response to organic substance
XP_022100410.1	GO:0098660	0.19024	inorganic ion transmembrane transport
XP_022100410.1	GO:0042592	0.18109	homeostatic process
XP_022100410.1	GO:0048878	0.17677	chemical homeostasis
XP_022100410.1	GO:0098662	0.17385	inorganic cation transmembrane transport
XP_022100410.1	GO:0032879	0.16689	regulation of localization
XP_022100410.1	GO:0070887	0.16684	cellular response to chemical stimulus
XP_022100410.1	GO:0019725	0.16642	cellular homeostasis
XP_022100410.1	GO:0071702	0.16309	organic substance transport
XP_022100410.1	GO:0055082	0.16241	cellular chemical homeostasis
XP_022100410.1	GO:0050801	0.15693	ion homeostasis
XP_022100410.1	GO:0055080	0.15647	cation homeostasis
XP_022100410.1	GO:0098771	0.15535	inorganic ion homeostasis
XP_022100410.1	GO:0030003	0.1549	cellular cation homeostasis
XP_022100410.1	GO:0071310	0.15332	cellular response to organic substance
XP_022100410.1	GO:0006873	0.15303	cellular ion homeostasis
XP_022100410.1	GO:0051049	0.15099	regulation of transport
XP_022100410.1	GO:0030001	0.15081	metal ion transport
XP_022100410.1	GO:0071705	0.14725	nitrogen compound transport
XP_022100410.1	GO:0050877	0.14602	nervous system process
XP_022100410.1	GO:0006950	0.14226	response to stress
XP_022100410.1	GO:0032502	0.14063	developmental process
XP_022100410.1	GO:0051641	0.14035	cellular localization
XP_022100410.1	GO:0006875	0.13893	cellular metal ion homeostasis
XP_022100410.1	GO:0055065	0.13807	metal ion homeostasis
XP_022100410.1	GO:0048856	0.13419	anatomical structure development
XP_022100410.1	GO:0072503	0.13277	cellular divalent inorganic cation homeostasis
XP_022100410.1	GO:0072507	0.13162	divalent inorganic cation homeostasis
XP_022100410.1	GO:0007275	0.12946	multicellular organism development
XP_022100410.1	GO:0006874	0.1279	cellular calcium ion homeostasis
XP_022100410.1	GO:0048518	0.12324	positive regulation of biological process
XP_022100410.1	GO:0071840	0.12273	cellular component organization or biogenesis
XP_022100410.1	GO:0016043	0.12259	cellular component organization
XP_022100410.1	GO:0055074	0.12042	calcium ion homeostasis
XP_022100410.1	GO:0051649	0.11706	establishment of localization in cell
XP_022100410.1	GO:1901700	0.11388	response to oxygen-containing compound
XP_022100410.1	GO:0033036	0.11116	macromolecule localization
XP_022100410.1	GO:0009719	0.10642	response to endogenous stimulus
XP_022100410.1	GO:0015672	0.10599	monovalent inorganic cation transport
XP_022100410.1	GO:0048731	0.10356	system development
XP_022100410.1	GO:0009605	0.10203	response to external stimulus
XP_022100410.1	GO:0009628	0.10011	response to abiotic stimulus
XP_022107116.1	GO:0023052	0.63107	signaling
XP_022107116.1	GO:0007154	0.6155	cell communication
XP_022107116.1	GO:0007165	0.59823	signal transduction
XP_022107116.1	GO:0051716	0.56507	cellular response to stimulus
XP_022107116.1	GO:0051179	0.55201	localization
XP_022107116.1	GO:0051234	0.43556	establishment of localization
XP_022107116.1	GO:0006810	0.43495	transport
XP_022107116.1	GO:0032501	0.42352	multicellular organismal process
XP_022107116.1	GO:0048518	0.29435	positive regulation of biological process
XP_022107116.1	GO:0065008	0.27292	regulation of biological quality
XP_022107116.1	GO:0032502	0.26794	developmental process
XP_022107116.1	GO:0007166	0.26518	cell surface receptor signaling pathway
XP_022107116.1	GO:0048583	0.26169	regulation of response to stimulus
XP_022107116.1	GO:0048522	0.25886	positive regulation of cellular process
XP_022107116.1	GO:0048519	0.2549	negative regulation of biological process
XP_022107116.1	GO:0023051	0.25309	regulation of signaling
XP_022107116.1	GO:0048856	0.24979	anatomical structure development
XP_022107116.1	GO:0010646	0.24764	regulation of cell communication
XP_022107116.1	GO:0042221	0.24448	response to chemical
XP_022107116.1	GO:0007275	0.2288	multicellular organism development
XP_022107116.1	GO:0032879	0.21783	regulation of localization
XP_022107116.1	GO:0016043	0.21722	cellular component organization
XP_022107116.1	GO:0071840	0.21501	cellular component organization or biogenesis
XP_022107116.1	GO:0048523	0.21289	negative regulation of cellular process
XP_022107116.1	GO:0019222	0.21033	regulation of metabolic process
XP_022107116.1	GO:0006811	0.21006	ion transport
XP_022107116.1	GO:0010033	0.20049	response to organic substance
XP_022107116.1	GO:0009966	0.19895	regulation of signal transduction
XP_022107116.1	GO:0065009	0.19248	regulation of molecular function
XP_022107116.1	GO:0048731	0.19003	system development
XP_022107116.1	GO:0070887	0.19	cellular response to chemical stimulus
XP_022107116.1	GO:0035556	0.18948	intracellular signal transduction
XP_022107116.1	GO:0006950	0.17832	response to stress
XP_022107116.1	GO:0031323	0.17713	regulation of cellular metabolic process
XP_022107116.1	GO:0060255	0.17373	regulation of macromolecule metabolic process
XP_022107116.1	GO:0009605	0.17213	response to external stimulus
XP_022107116.1	GO:0071310	0.16261	cellular response to organic substance
XP_022107116.1	GO:0080090	0.16223	regulation of primary metabolic process
XP_022107116.1	GO:0055085	0.16205	transmembrane transport
XP_022107116.1	GO:0034220	0.15843	ion transmembrane transport
XP_022107116.1	GO:0051171	0.15589	regulation of nitrogen compound metabolic process
XP_022107116.1	GO:0006464	0.15571	cellular protein modification process
XP_022107116.1	GO:0036211	0.15433	protein modification process
XP_022107116.1	GO:0007186	0.15286	G protein-coupled receptor signaling pathway
XP_022107116.1	GO:0003008	0.15054	system process
XP_022107116.1	GO:0051239	0.14902	regulation of multicellular organismal process
XP_022107116.1	GO:0006812	0.14769	cation transport
XP_022107116.1	GO:0007267	0.14292	cell-cell signaling
XP_022107116.1	GO:0043412	0.14284	macromolecule modification
XP_022107116.1	GO:0042592	0.14125	homeostatic process
XP_022107116.1	GO:0002376	0.14059	immune system process
XP_022107116.1	GO:0051049	0.13698	regulation of transport
XP_022107116.1	GO:0048513	0.13422	animal organ development
XP_022107116.1	GO:0050790	0.12642	regulation of catalytic activity
XP_022107116.1	GO:0048869	0.12587	cellular developmental process
XP_022107116.1	GO:0051641	0.12453	cellular localization
XP_022107116.1	GO:0030154	0.12373	cell differentiation
XP_022107116.1	GO:0048584	0.12178	positive regulation of response to stimulus
XP_022107116.1	GO:0009893	0.11802	positive regulation of metabolic process
XP_022107116.1	GO:0008219	0.11745	cell death
XP_022107116.1	GO:0010941	0.11124	regulation of cell death
XP_022107116.1	GO:0012501	0.10958	programmed cell death
XP_022107116.1	GO:0098655	0.10912	cation transmembrane transport
XP_022107116.1	GO:0032268	0.10864	regulation of cellular protein metabolic process
XP_022107116.1	GO:0051246	0.10811	regulation of protein metabolic process
XP_022107116.1	GO:0006796	0.10659	phosphate-containing compound metabolic process
XP_022107116.1	GO:0006793	0.10546	phosphorus metabolic process
XP_022107116.1	GO:0009719	0.10459	response to endogenous stimulus
XP_022107116.1	GO:0098660	0.10341	inorganic ion transmembrane transport
XP_022107116.1	GO:0048585	0.10319	negative regulation of response to stimulus
XP_022107116.1	GO:0006915	0.10284	apoptotic process
XP_022107116.1	GO:0006508	0.1012	proteolysis
XP_022107116.1	GO:0033036	0.10077	macromolecule localization
XP_022102328.1	GO:0043412	0.23951	macromolecule modification
XP_022102328.1	GO:0071840	0.22766	cellular component organization or biogenesis
XP_022102328.1	GO:0016043	0.19048	cellular component organization
XP_022102328.1	GO:0016070	0.14509	RNA metabolic process
XP_022102328.1	GO:0044085	0.13164	cellular component biogenesis
XP_022102328.1	GO:0006950	0.12162	response to stress
XP_022102328.1	GO:0006996	0.11446	organelle organization
XP_022102328.1	GO:0006464	0.11245	cellular protein modification process
XP_022102328.1	GO:0036211	0.11228	protein modification process
XP_022102328.1	GO:0006259	0.11117	DNA metabolic process
XP_022102328.1	GO:0051716	0.10475	cellular response to stimulus
XP_022097266.1	GO:0071840	0.39337	cellular component organization or biogenesis
XP_022097266.1	GO:0016043	0.357	cellular component organization
XP_022097266.1	GO:0006412	0.3326	translation
XP_022097266.1	GO:0006518	0.33145	peptide metabolic process
XP_022097266.1	GO:0043043	0.32721	peptide biosynthetic process
XP_022097266.1	GO:0043604	0.2993	amide biosynthetic process
XP_022097266.1	GO:0043603	0.2873	cellular amide metabolic process
XP_022097266.1	GO:0032501	0.28033	multicellular organismal process
XP_022097266.1	GO:0016070	0.27398	RNA metabolic process
XP_022097266.1	GO:0032502	0.27168	developmental process
XP_022097266.1	GO:0006996	0.26303	organelle organization
XP_022097266.1	GO:0060255	0.26229	regulation of macromolecule metabolic process
XP_022097266.1	GO:0019222	0.26128	regulation of metabolic process
XP_022097266.1	GO:0044085	0.25454	cellular component biogenesis
XP_022097266.1	GO:0080090	0.25413	regulation of primary metabolic process
XP_022097266.1	GO:0051171	0.25081	regulation of nitrogen compound metabolic process
XP_022097266.1	GO:0048856	0.24421	anatomical structure development
XP_022097266.1	GO:0031323	0.23882	regulation of cellular metabolic process
XP_022097266.1	GO:0007275	0.23682	multicellular organism development
XP_022097266.1	GO:0048518	0.23482	positive regulation of biological process
XP_022097266.1	GO:0010468	0.23003	regulation of gene expression
XP_022097266.1	GO:0048522	0.23001	positive regulation of cellular process
XP_022097266.1	GO:0022607	0.20944	cellular component assembly
XP_022097266.1	GO:0043933	0.20757	protein-containing complex subunit organization
XP_022097266.1	GO:0009889	0.20659	regulation of biosynthetic process
XP_022097266.1	GO:0031326	0.20445	regulation of cellular biosynthetic process
XP_022097266.1	GO:0010556	0.20192	regulation of macromolecule biosynthetic process
XP_022097266.1	GO:2000112	0.19485	regulation of cellular macromolecule biosynthetic process
XP_022097266.1	GO:0019219	0.19052	regulation of nucleobase-containing compound metabolic process
XP_022097266.1	GO:0051252	0.17771	regulation of RNA metabolic process
XP_022097266.1	GO:0009893	0.17519	positive regulation of metabolic process
XP_022097266.1	GO:0065003	0.17084	protein-containing complex assembly
XP_022097266.1	GO:0097659	0.16898	nucleic acid-templated transcription
XP_022097266.1	GO:0031325	0.16876	positive regulation of cellular metabolic process
XP_022097266.1	GO:0010604	0.16779	positive regulation of macromolecule metabolic process
XP_022097266.1	GO:0032774	0.16778	RNA biosynthetic process
XP_022097266.1	GO:2001141	0.16652	regulation of RNA biosynthetic process
XP_022097266.1	GO:0034654	0.16424	nucleobase-containing compound biosynthetic process
XP_022097266.1	GO:0006351	0.16404	transcription, DNA-templated
XP_022097266.1	GO:0006355	0.16388	regulation of transcription, DNA-templated
XP_022097266.1	GO:1903506	0.16185	regulation of nucleic acid-templated transcription
XP_022097266.1	GO:0051173	0.15864	positive regulation of nitrogen compound metabolic process
XP_022097266.1	GO:0048519	0.15835	negative regulation of biological process
XP_022097266.1	GO:0034622	0.15719	cellular protein-containing complex assembly
XP_022097266.1	GO:0051716	0.15677	cellular response to stimulus
XP_022097266.1	GO:0048731	0.14775	system development
XP_022097266.1	GO:0048869	0.13907	cellular developmental process
XP_022097266.1	GO:0010628	0.13657	positive regulation of gene expression
XP_022097266.1	GO:0019438	0.13547	aromatic compound biosynthetic process
XP_022097266.1	GO:0048523	0.13513	negative regulation of cellular process
XP_022097266.1	GO:0030154	0.13023	cell differentiation
XP_022097266.1	GO:0051276	0.12783	chromosome organization
XP_022097266.1	GO:0009891	0.1236	positive regulation of biosynthetic process
XP_022097266.1	GO:0031328	0.12027	positive regulation of cellular biosynthetic process
XP_022097266.1	GO:0051179	0.1201	localization
XP_022097266.1	GO:0010605	0.11816	negative regulation of macromolecule metabolic process
XP_022097266.1	GO:0009892	0.11649	negative regulation of metabolic process
XP_022097266.1	GO:0010557	0.11643	positive regulation of macromolecule biosynthetic process
XP_022097266.1	GO:0007154	0.11423	cell communication
XP_022097266.1	GO:0022613	0.11252	ribonucleoprotein complex biogenesis
XP_022097266.1	GO:0023052	0.10843	signaling
XP_022097266.1	GO:0006396	0.10682	RNA processing
XP_022097266.1	GO:0065008	0.10545	regulation of biological quality
XP_022097266.1	GO:0006357	0.10501	regulation of transcription by RNA polymerase II
XP_022097266.1	GO:0010629	0.10329	negative regulation of gene expression
XP_022097266.1	GO:0006325	0.10143	chromatin organization
XP_022097266.1	GO:0032268	0.10142	regulation of cellular protein metabolic process
XP_022097266.1	GO:0048513	0.10113	animal organ development
XP_022097266.1	GO:0070925	0.10095	organelle assembly
XP_022097266.1	GO:0051246	0.10073	regulation of protein metabolic process
XP_022097266.1	GO:0006366	0.1005	transcription by RNA polymerase II
XP_022102203.1	GO:0071840	0.29516	cellular component organization or biogenesis
XP_022102203.1	GO:0016043	0.22924	cellular component organization
XP_022102203.1	GO:0016070	0.22605	RNA metabolic process
XP_022102203.1	GO:0044085	0.18385	cellular component biogenesis
XP_022102203.1	GO:0051179	0.17566	localization
XP_022102203.1	GO:0006996	0.16642	organelle organization
XP_022102203.1	GO:0051234	0.14648	establishment of localization
XP_022102203.1	GO:0006810	0.1453	transport
XP_022102203.1	GO:0006518	0.14177	peptide metabolic process
XP_022102203.1	GO:0006396	0.13845	RNA processing
XP_022102203.1	GO:0043933	0.13167	protein-containing complex subunit organization
XP_022102203.1	GO:0043603	0.12774	cellular amide metabolic process
XP_022102203.1	GO:0022607	0.12507	cellular component assembly
XP_022102203.1	GO:0043043	0.11749	peptide biosynthetic process
XP_022102203.1	GO:0043604	0.11318	amide biosynthetic process
XP_022102203.1	GO:0043412	0.11076	macromolecule modification
XP_022102203.1	GO:0065003	0.10678	protein-containing complex assembly
XP_022102203.1	GO:0051716	0.10489	cellular response to stimulus
XP_022102203.1	GO:0006412	0.10375	translation
XP_022097685.1	GO:0016070	0.75268	RNA metabolic process
XP_022097685.1	GO:0032774	0.54157	RNA biosynthetic process
XP_022097685.1	GO:0097659	0.50254	nucleic acid-templated transcription
XP_022097685.1	GO:0006351	0.46494	transcription, DNA-templated
XP_022097685.1	GO:0051252	0.44641	regulation of RNA metabolic process
XP_022097685.1	GO:0034654	0.43817	nucleobase-containing compound biosynthetic process
XP_022097685.1	GO:0019219	0.42125	regulation of nucleobase-containing compound metabolic process
XP_022097685.1	GO:0019438	0.41296	aromatic compound biosynthetic process
XP_022097685.1	GO:0010468	0.38884	regulation of gene expression
XP_022097685.1	GO:0051171	0.3866	regulation of nitrogen compound metabolic process
XP_022097685.1	GO:0080090	0.37282	regulation of primary metabolic process
XP_022097685.1	GO:2001141	0.3725	regulation of RNA biosynthetic process
XP_022097685.1	GO:0010556	0.36328	regulation of macromolecule biosynthetic process
XP_022097685.1	GO:0009889	0.36134	regulation of biosynthetic process
XP_022097685.1	GO:0060255	0.36129	regulation of macromolecule metabolic process
XP_022097685.1	GO:0006355	0.35693	regulation of transcription, DNA-templated
XP_022097685.1	GO:1903506	0.3546	regulation of nucleic acid-templated transcription
XP_022097685.1	GO:0031326	0.35338	regulation of cellular biosynthetic process
XP_022097685.1	GO:0019222	0.34774	regulation of metabolic process
XP_022097685.1	GO:0031323	0.3386	regulation of cellular metabolic process
XP_022097685.1	GO:2000112	0.32889	regulation of cellular macromolecule biosynthetic process
XP_022097685.1	GO:0071840	0.16874	cellular component organization or biogenesis
XP_022097685.1	GO:0016043	0.1658	cellular component organization
XP_022097685.1	GO:0006996	0.12606	organelle organization
XP_022102112.1	GO:0071840	0.47384	cellular component organization or biogenesis
XP_022102112.1	GO:0016070	0.46798	RNA metabolic process
XP_022102112.1	GO:0060255	0.46531	regulation of macromolecule metabolic process
XP_022102112.1	GO:0019222	0.45984	regulation of metabolic process
XP_022102112.1	GO:0016043	0.45338	cellular component organization
XP_022102112.1	GO:0080090	0.43901	regulation of primary metabolic process
XP_022102112.1	GO:0051171	0.43531	regulation of nitrogen compound metabolic process
XP_022102112.1	GO:0031323	0.42837	regulation of cellular metabolic process
XP_022102112.1	GO:0010468	0.38916	regulation of gene expression
XP_022102112.1	GO:0006996	0.38178	organelle organization
XP_022102112.1	GO:0097659	0.36231	nucleic acid-templated transcription
XP_022102112.1	GO:0032774	0.36084	RNA biosynthetic process
XP_022102112.1	GO:0034654	0.35968	nucleobase-containing compound biosynthetic process
XP_022102112.1	GO:0010556	0.35589	regulation of macromolecule biosynthetic process
XP_022102112.1	GO:0006351	0.35512	transcription, DNA-templated
XP_022102112.1	GO:0019219	0.35492	regulation of nucleobase-containing compound metabolic process
XP_022102112.1	GO:2000112	0.34727	regulation of cellular macromolecule biosynthetic process
XP_022102112.1	GO:0009889	0.34057	regulation of biosynthetic process
XP_022102112.1	GO:0031326	0.34038	regulation of cellular biosynthetic process
XP_022102112.1	GO:0051252	0.33889	regulation of RNA metabolic process
XP_022102112.1	GO:2001141	0.30196	regulation of RNA biosynthetic process
XP_022102112.1	GO:0019438	0.29957	aromatic compound biosynthetic process
XP_022102112.1	GO:1903506	0.29658	regulation of nucleic acid-templated transcription
XP_022102112.1	GO:0006355	0.29466	regulation of transcription, DNA-templated
XP_022102112.1	GO:0048519	0.27236	negative regulation of biological process
XP_022102112.1	GO:0051276	0.26321	chromosome organization
XP_022102112.1	GO:0044085	0.24331	cellular component biogenesis
XP_022102112.1	GO:0048518	0.2353	positive regulation of biological process
XP_022102112.1	GO:0051716	0.21993	cellular response to stimulus
XP_022102112.1	GO:0048522	0.21676	positive regulation of cellular process
XP_022102112.1	GO:0022607	0.21262	cellular component assembly
XP_022102112.1	GO:0048523	0.20816	negative regulation of cellular process
XP_022102112.1	GO:0006366	0.19968	transcription by RNA polymerase II
XP_022102112.1	GO:0010605	0.19028	negative regulation of macromolecule metabolic process
XP_022102112.1	GO:0009892	0.19001	negative regulation of metabolic process
XP_022102112.1	GO:0043933	0.18887	protein-containing complex subunit organization
XP_022102112.1	GO:0006950	0.1888	response to stress
XP_022102112.1	GO:0032502	0.18472	developmental process
XP_022102112.1	GO:0006325	0.18096	chromatin organization
XP_022102112.1	GO:0009893	0.17471	positive regulation of metabolic process
XP_022102112.1	GO:0006357	0.17388	regulation of transcription by RNA polymerase II
XP_022102112.1	GO:0010604	0.16955	positive regulation of macromolecule metabolic process
XP_022102112.1	GO:0031325	0.16655	positive regulation of cellular metabolic process
XP_022102112.1	GO:0010629	0.16496	negative regulation of gene expression
XP_022102112.1	GO:0032501	0.16292	multicellular organismal process
XP_022102112.1	GO:0051173	0.1607	positive regulation of nitrogen compound metabolic process
XP_022102112.1	GO:0048856	0.15884	anatomical structure development
XP_022102112.1	GO:0007049	0.15826	cell cycle
XP_022102112.1	GO:0065003	0.15143	protein-containing complex assembly
XP_022102112.1	GO:0032268	0.14504	regulation of cellular protein metabolic process
XP_022102112.1	GO:0051246	0.14455	regulation of protein metabolic process
XP_022102112.1	GO:0043412	0.14122	macromolecule modification
XP_022102112.1	GO:0031324	0.14032	negative regulation of cellular metabolic process
XP_022102112.1	GO:0051172	0.13627	negative regulation of nitrogen compound metabolic process
XP_022102112.1	GO:0034622	0.13347	cellular protein-containing complex assembly
XP_022102112.1	GO:0036211	0.13337	protein modification process
XP_022102112.1	GO:0006464	0.13256	cellular protein modification process
XP_022102112.1	GO:0051179	0.12865	localization
XP_022102112.1	GO:0033554	0.12399	cellular response to stress
XP_022102112.1	GO:0007275	0.12077	multicellular organism development
XP_022102112.1	GO:0010558	0.11867	negative regulation of macromolecule biosynthetic process
XP_022102112.1	GO:0006259	0.11536	DNA metabolic process
XP_022102112.1	GO:0031327	0.11487	negative regulation of cellular biosynthetic process
XP_022102112.1	GO:0009890	0.11473	negative regulation of biosynthetic process
XP_022102112.1	GO:2000113	0.11433	negative regulation of cellular macromolecule biosynthetic process
XP_022102112.1	GO:0010628	0.11242	positive regulation of gene expression
XP_022102112.1	GO:0016071	0.11224	mRNA metabolic process
XP_022102112.1	GO:0045935	0.10925	positive regulation of nucleobase-containing compound metabolic process
XP_022102112.1	GO:0007154	0.10857	cell communication
XP_022102112.1	GO:0045934	0.10623	negative regulation of nucleobase-containing compound metabolic process
XP_022102112.1	GO:0065009	0.10465	regulation of molecular function
XP_022102112.1	GO:0010557	0.10366	positive regulation of macromolecule biosynthetic process
XP_022102112.1	GO:0009891	0.1017	positive regulation of biosynthetic process
XP_022102112.1	GO:0051254	0.10036	positive regulation of RNA metabolic process
XP_022103274.1	GO:0007154	0.93921	cell communication
XP_022103274.1	GO:0023052	0.93485	signaling
XP_022103274.1	GO:0051716	0.91055	cellular response to stimulus
XP_022103274.1	GO:0007165	0.89714	signal transduction
XP_022103274.1	GO:0051179	0.89317	localization
XP_022103274.1	GO:0032501	0.81846	multicellular organismal process
XP_022103274.1	GO:0048518	0.74492	positive regulation of biological process
XP_022103274.1	GO:0051234	0.73138	establishment of localization
XP_022103274.1	GO:0006810	0.72005	transport
XP_022103274.1	GO:0048522	0.66666	positive regulation of cellular process
XP_022103274.1	GO:0032502	0.66131	developmental process
XP_022103274.1	GO:0007166	0.64152	cell surface receptor signaling pathway
XP_022103274.1	GO:0048856	0.63398	anatomical structure development
XP_022103274.1	GO:0007275	0.63088	multicellular organism development
XP_022103274.1	GO:0048731	0.61348	system development
XP_022103274.1	GO:0065008	0.53929	regulation of biological quality
XP_022103274.1	GO:0042221	0.53621	response to chemical
XP_022103274.1	GO:0051239	0.52574	regulation of multicellular organismal process
XP_022103274.1	GO:0032879	0.52104	regulation of localization
XP_022103274.1	GO:0022610	0.46265	biological adhesion
XP_022103274.1	GO:0007155	0.45665	cell adhesion
XP_022103274.1	GO:0009605	0.45476	response to external stimulus
XP_022103274.1	GO:0048583	0.44785	regulation of response to stimulus
XP_022103274.1	GO:0048869	0.44224	cellular developmental process
XP_022103274.1	GO:0030154	0.44093	cell differentiation
XP_022103274.1	GO:0048513	0.41786	animal organ development
XP_022103274.1	GO:0040011	0.40649	locomotion
XP_022103274.1	GO:0023051	0.38567	regulation of signaling
XP_022103274.1	GO:0010646	0.38439	regulation of cell communication
XP_022103274.1	GO:0007267	0.37399	cell-cell signaling
XP_022103274.1	GO:0010033	0.35805	response to organic substance
XP_022103274.1	GO:0006928	0.34296	movement of cell or subcellular component
XP_022103274.1	GO:0070887	0.33373	cellular response to chemical stimulus
XP_022103274.1	GO:0071310	0.32491	cellular response to organic substance
XP_022103274.1	GO:0002376	0.32338	immune system process
XP_022103274.1	GO:0051674	0.32012	localization of cell
XP_022103274.1	GO:0048870	0.31874	cell motility
XP_022103274.1	GO:0048584	0.30119	positive regulation of response to stimulus
XP_022103274.1	GO:0051049	0.29728	regulation of transport
XP_022103274.1	GO:0051240	0.2844	positive regulation of multicellular organismal process
XP_022103274.1	GO:0042592	0.28141	homeostatic process
XP_022103274.1	GO:0016477	0.27555	cell migration
XP_022103274.1	GO:0007399	0.27315	nervous system development
XP_022103274.1	GO:0071840	0.26081	cellular component organization or biogenesis
XP_022103274.1	GO:0048519	0.25577	negative regulation of biological process
XP_022103274.1	GO:0006950	0.25417	response to stress
XP_022103274.1	GO:0016043	0.25103	cellular component organization
XP_022103274.1	GO:0009653	0.23725	anatomical structure morphogenesis
XP_022103274.1	GO:0010647	0.21836	positive regulation of cell communication
XP_022103274.1	GO:0050793	0.21056	regulation of developmental process
XP_022103274.1	GO:0023056	0.20763	positive regulation of signaling
XP_022103274.1	GO:0048523	0.20652	negative regulation of cellular process
XP_022103274.1	GO:0009893	0.20039	positive regulation of metabolic process
XP_022103274.1	GO:0035556	0.18968	intracellular signal transduction
XP_022103274.1	GO:0009966	0.18943	regulation of signal transduction
XP_022103274.1	GO:0019222	0.18273	regulation of metabolic process
XP_022103274.1	GO:0048468	0.17438	cell development
XP_022103274.1	GO:0051050	0.17347	positive regulation of transport
XP_022103274.1	GO:0098609	0.16049	cell-cell adhesion
XP_022103274.1	GO:0006811	0.15932	ion transport
XP_022103274.1	GO:0140352	0.15326	export from cell
XP_022103274.1	GO:0003008	0.15318	system process
XP_022103274.1	GO:2000026	0.15151	regulation of multicellular organismal development
XP_022103274.1	GO:0046903	0.14537	secretion
XP_022103274.1	GO:0016310	0.14402	phosphorylation
XP_022103274.1	GO:0022008	0.14223	neurogenesis
XP_022103274.1	GO:0048878	0.13913	chemical homeostasis
XP_022103274.1	GO:0010604	0.13691	positive regulation of macromolecule metabolic process
XP_022103274.1	GO:0033036	0.13637	macromolecule localization
XP_022103274.1	GO:0051641	0.13562	cellular localization
XP_022103274.1	GO:0016192	0.13213	vesicle-mediated transport
XP_022103274.1	GO:0006955	0.13084	immune response
XP_022103274.1	GO:0008283	0.13021	cell population proliferation
XP_022103274.1	GO:0006952	0.12579	defense response
XP_022103274.1	GO:0008104	0.12338	protein localization
XP_022103274.1	GO:0009719	0.12218	response to endogenous stimulus
XP_022103274.1	GO:0032940	0.11765	secretion by cell
XP_022103274.1	GO:0030030	0.11684	cell projection organization
XP_022103274.1	GO:0048699	0.11596	generation of neurons
XP_022103274.1	GO:0060255	0.11332	regulation of macromolecule metabolic process
XP_022103274.1	GO:0009888	0.11041	tissue development
XP_022103274.1	GO:0006468	0.11021	protein phosphorylation
XP_022103274.1	GO:0044085	0.10998	cellular component biogenesis
XP_022103274.1	GO:0022607	0.10757	cellular component assembly
XP_022103274.1	GO:0051094	0.10465	positive regulation of developmental process
XP_022103274.1	GO:0051270	0.10034	regulation of cellular component movement
XP_022103274.1	GO:0071495	0.10016	cellular response to endogenous stimulus
XP_022103274.1	GO:0030182	0.10011	neuron differentiation
XP_022098969.1	GO:0006412	0.83346	translation
XP_022098969.1	GO:0043604	0.82473	amide biosynthetic process
XP_022098969.1	GO:0043043	0.82373	peptide biosynthetic process
XP_022098969.1	GO:0006518	0.82276	peptide metabolic process
XP_022098969.1	GO:0043603	0.80429	cellular amide metabolic process
XP_022098969.1	GO:0071840	0.43409	cellular component organization or biogenesis
XP_022098969.1	GO:0016043	0.37345	cellular component organization
XP_022098969.1	GO:0044085	0.29961	cellular component biogenesis
XP_022098969.1	GO:0022613	0.29138	ribonucleoprotein complex biogenesis
XP_022098969.1	GO:0006996	0.2606	organelle organization
XP_022098969.1	GO:0071826	0.24852	ribonucleoprotein complex subunit organization
XP_022098969.1	GO:0043933	0.24741	protein-containing complex subunit organization
XP_022098969.1	GO:0022618	0.24306	ribonucleoprotein complex assembly
XP_022098969.1	GO:0022607	0.23884	cellular component assembly
XP_022098969.1	GO:0034622	0.23838	cellular protein-containing complex assembly
XP_022098969.1	GO:0065003	0.21662	protein-containing complex assembly
XP_022098969.1	GO:0042254	0.19348	ribosome biogenesis
XP_022098969.1	GO:0016070	0.12822	RNA metabolic process
XP_022098969.1	GO:0006413	0.12695	translational initiation
XP_022098969.1	GO:0006414	0.1263	translational elongation
XP_022098969.1	GO:0070925	0.11757	organelle assembly
XP_022098969.1	GO:0006396	0.10735	RNA processing
XP_022098969.1	GO:0042255	0.10205	ribosome assembly
XP_022105524.1	GO:0071840	0.21674	cellular component organization or biogenesis
XP_022105524.1	GO:0051716	0.21136	cellular response to stimulus
XP_022105524.1	GO:0016043	0.20044	cellular component organization
XP_022105524.1	GO:0016070	0.1895	RNA metabolic process
XP_022105524.1	GO:0006950	0.18105	response to stress
XP_022105524.1	GO:0043412	0.16437	macromolecule modification
XP_022105524.1	GO:0006996	0.14199	organelle organization
XP_022105524.1	GO:0006464	0.1337	cellular protein modification process
XP_022105524.1	GO:0036211	0.13294	protein modification process
XP_022105524.1	GO:0006259	0.1193	DNA metabolic process
XP_022105524.1	GO:0033554	0.11744	cellular response to stress
XP_022105524.1	GO:0019438	0.10856	aromatic compound biosynthetic process
XP_022105524.1	GO:0032502	0.10656	developmental process
XP_022105524.1	GO:0019222	0.10617	regulation of metabolic process
XP_022105524.1	GO:0051179	0.10036	localization
XP_022109952.1	GO:0007154	0.88694	cell communication
XP_022109952.1	GO:0023052	0.88233	signaling
XP_022109952.1	GO:0007165	0.8347	signal transduction
XP_022109952.1	GO:0051716	0.78303	cellular response to stimulus
XP_022109952.1	GO:0051179	0.76031	localization
XP_022109952.1	GO:0032501	0.58356	multicellular organismal process
XP_022109952.1	GO:0007166	0.48417	cell surface receptor signaling pathway
XP_022109952.1	GO:0032502	0.42506	developmental process
XP_022109952.1	GO:0048518	0.42365	positive regulation of biological process
XP_022109952.1	GO:0051234	0.4057	establishment of localization
XP_022109952.1	GO:0006810	0.39995	transport
XP_022109952.1	GO:0048856	0.38142	anatomical structure development
XP_022109952.1	GO:0007275	0.33481	multicellular organism development
XP_022109952.1	GO:0048522	0.31852	positive regulation of cellular process
XP_022109952.1	GO:0048583	0.28306	regulation of response to stimulus
XP_022109952.1	GO:0009605	0.27672	response to external stimulus
XP_022109952.1	GO:0048731	0.27334	system development
XP_022109952.1	GO:0042221	0.26926	response to chemical
XP_022109952.1	GO:0022610	0.26899	biological adhesion
XP_022109952.1	GO:0007155	0.24096	cell adhesion
XP_022109952.1	GO:0071840	0.212	cellular component organization or biogenesis
XP_022109952.1	GO:0016043	0.20713	cellular component organization
XP_022109952.1	GO:0048869	0.20074	cellular developmental process
XP_022109952.1	GO:0030154	0.1964	cell differentiation
XP_022109952.1	GO:0010646	0.16653	regulation of cell communication
XP_022109952.1	GO:0023051	0.16554	regulation of signaling
XP_022109952.1	GO:0032879	0.15752	regulation of localization
XP_022109952.1	GO:0048513	0.15735	animal organ development
XP_022109952.1	GO:0040011	0.15725	locomotion
XP_022109952.1	GO:0002376	0.15064	immune system process
XP_022109952.1	GO:0065008	0.14452	regulation of biological quality
XP_022109952.1	GO:0010033	0.12478	response to organic substance
XP_022109952.1	GO:0048519	0.11596	negative regulation of biological process
XP_022109952.1	GO:0006928	0.11578	movement of cell or subcellular component
XP_022109952.1	GO:0006950	0.11387	response to stress
XP_022109952.1	GO:0051239	0.10081	regulation of multicellular organismal process
XP_022105422.1	GO:0051179	0.76791	localization
XP_022105422.1	GO:0044419	0.6952	interspecies interaction between organisms
XP_022105422.1	GO:0009605	0.62128	response to external stimulus
XP_022105422.1	GO:0006810	0.60828	transport
XP_022105422.1	GO:0051234	0.60611	establishment of localization
XP_022105422.1	GO:0051716	0.46711	cellular response to stimulus
XP_022105422.1	GO:0022610	0.45504	biological adhesion
XP_022105422.1	GO:0023052	0.45324	signaling
XP_022105422.1	GO:0044403	0.4521	symbiotic process
XP_022105422.1	GO:0007154	0.44728	cell communication
XP_022105422.1	GO:0051707	0.44216	response to other organism
XP_022105422.1	GO:0043207	0.44136	response to external biotic stimulus
XP_022105422.1	GO:0048583	0.44026	regulation of response to stimulus
XP_022105422.1	GO:0009607	0.4385	response to biotic stimulus
XP_022105422.1	GO:0071840	0.39726	cellular component organization or biogenesis
XP_022105422.1	GO:0016043	0.38986	cellular component organization
XP_022105422.1	GO:0006950	0.37818	response to stress
XP_022105422.1	GO:0007165	0.37707	signal transduction
XP_022105422.1	GO:0006952	0.37078	defense response
XP_022105422.1	GO:0048518	0.35299	positive regulation of biological process
XP_022105422.1	GO:0016032	0.32777	viral process
XP_022105422.1	GO:0002376	0.31997	immune system process
XP_022105422.1	GO:0007166	0.31531	cell surface receptor signaling pathway
XP_022105422.1	GO:0051704	0.28451	multi-organism process
XP_022105422.1	GO:0051701	0.2795	interaction with host
XP_022105422.1	GO:0048519	0.25743	negative regulation of biological process
XP_022105422.1	GO:0032501	0.24294	multicellular organismal process
XP_022105422.1	GO:0098542	0.23755	defense response to other organism
XP_022105422.1	GO:0019058	0.22251	viral life cycle
XP_022105422.1	GO:0048522	0.2179	positive regulation of cellular process
XP_022105422.1	GO:0016192	0.21238	vesicle-mediated transport
XP_022105422.1	GO:0065008	0.19855	regulation of biological quality
XP_022105422.1	GO:0032879	0.19511	regulation of localization
XP_022105422.1	GO:0032101	0.19288	regulation of response to external stimulus
XP_022105422.1	GO:0006955	0.19179	immune response
XP_022105422.1	GO:0061024	0.18557	membrane organization
XP_022105422.1	GO:0080134	0.17843	regulation of response to stress
XP_022105422.1	GO:0007155	0.16492	cell adhesion
XP_022105422.1	GO:0002682	0.16347	regulation of immune system process
XP_022105422.1	GO:0052126	0.14819	movement in host environment
XP_022105422.1	GO:0006897	0.1439	endocytosis
XP_022105422.1	GO:0031347	0.13769	regulation of defense response
XP_022105422.1	GO:0042221	0.12124	response to chemical
XP_022105422.1	GO:0044409	0.11821	entry into host
XP_022105422.1	GO:0048584	0.11406	positive regulation of response to stimulus
XP_022105422.1	GO:0048585	0.11189	negative regulation of response to stimulus
XP_022105422.1	GO:0032502	0.11092	developmental process
XP_022105422.1	GO:0045087	0.11064	innate immune response
XP_022105422.1	GO:0050776	0.10873	regulation of immune response
XP_022105422.1	GO:0048856	0.10648	anatomical structure development
XP_022084976.1	GO:0097659	0.91554	nucleic acid-templated transcription
XP_022084976.1	GO:0032774	0.9126	RNA biosynthetic process
XP_022084976.1	GO:0006351	0.91076	transcription, DNA-templated
XP_022084976.1	GO:0016070	0.89924	RNA metabolic process
XP_022084976.1	GO:0060255	0.88879	regulation of macromolecule metabolic process
XP_022084976.1	GO:0051171	0.88319	regulation of nitrogen compound metabolic process
XP_022084976.1	GO:0019222	0.87866	regulation of metabolic process
XP_022084976.1	GO:0080090	0.87833	regulation of primary metabolic process
XP_022084976.1	GO:0031323	0.8724	regulation of cellular metabolic process
XP_022084976.1	GO:2001141	0.87024	regulation of RNA biosynthetic process
XP_022084976.1	GO:0034654	0.86998	nucleobase-containing compound biosynthetic process
XP_022084976.1	GO:1903506	0.86928	regulation of nucleic acid-templated transcription
XP_022084976.1	GO:0006355	0.869	regulation of transcription, DNA-templated
XP_022084976.1	GO:0051252	0.85584	regulation of RNA metabolic process
XP_022084976.1	GO:0019219	0.85571	regulation of nucleobase-containing compound metabolic process
XP_022084976.1	GO:0010556	0.82984	regulation of macromolecule biosynthetic process
XP_022084976.1	GO:0010468	0.82623	regulation of gene expression
XP_022084976.1	GO:2000112	0.82385	regulation of cellular macromolecule biosynthetic process
XP_022084976.1	GO:0019438	0.81517	aromatic compound biosynthetic process
XP_022084976.1	GO:0031326	0.81401	regulation of cellular biosynthetic process
XP_022084976.1	GO:0009889	0.80846	regulation of biosynthetic process
XP_022084976.1	GO:0051716	0.71318	cellular response to stimulus
XP_022084976.1	GO:0032502	0.69846	developmental process
XP_022084976.1	GO:0048518	0.66813	positive regulation of biological process
XP_022084976.1	GO:0048856	0.66157	anatomical structure development
XP_022084976.1	GO:0032501	0.65964	multicellular organismal process
XP_022084976.1	GO:0048522	0.63451	positive regulation of cellular process
XP_022084976.1	GO:0007275	0.62429	multicellular organism development
XP_022084976.1	GO:0007154	0.59533	cell communication
XP_022084976.1	GO:0048519	0.56673	negative regulation of biological process
XP_022084976.1	GO:0023052	0.56166	signaling
XP_022084976.1	GO:0009893	0.54605	positive regulation of metabolic process
XP_022084976.1	GO:0006366	0.53046	transcription by RNA polymerase II
XP_022084976.1	GO:0010604	0.5268	positive regulation of macromolecule metabolic process
XP_022084976.1	GO:0031325	0.5259	positive regulation of cellular metabolic process
XP_022084976.1	GO:0006357	0.52452	regulation of transcription by RNA polymerase II
XP_022084976.1	GO:0007165	0.52413	signal transduction
XP_022084976.1	GO:0048523	0.51384	negative regulation of cellular process
XP_022084976.1	GO:0051173	0.51371	positive regulation of nitrogen compound metabolic process
XP_022084976.1	GO:0016043	0.49026	cellular component organization
XP_022084976.1	GO:0048731	0.4891	system development
XP_022084976.1	GO:0071840	0.46065	cellular component organization or biogenesis
XP_022084976.1	GO:0048869	0.44508	cellular developmental process
XP_022084976.1	GO:0030154	0.4257	cell differentiation
XP_022084976.1	GO:0010628	0.4097	positive regulation of gene expression
XP_022084976.1	GO:0045935	0.37919	positive regulation of nucleobase-containing compound metabolic process
XP_022084976.1	GO:0043412	0.37814	macromolecule modification
XP_022084976.1	GO:0036211	0.37708	protein modification process
XP_022084976.1	GO:0006464	0.37502	cellular protein modification process
XP_022084976.1	GO:0051254	0.36562	positive regulation of RNA metabolic process
XP_022084976.1	GO:0045893	0.36275	positive regulation of transcription, DNA-templated
XP_022084976.1	GO:1903508	0.35951	positive regulation of nucleic acid-templated transcription
XP_022084976.1	GO:1902680	0.35598	positive regulation of RNA biosynthetic process
XP_022084976.1	GO:0010605	0.35345	negative regulation of macromolecule metabolic process
XP_022084976.1	GO:0010557	0.34868	positive regulation of macromolecule biosynthetic process
XP_022084976.1	GO:0009891	0.3454	positive regulation of biosynthetic process
XP_022084976.1	GO:0031328	0.33653	positive regulation of cellular biosynthetic process
XP_022084976.1	GO:0009892	0.33269	negative regulation of metabolic process
XP_022084976.1	GO:0048583	0.31866	regulation of response to stimulus
XP_022084976.1	GO:0006996	0.31835	organelle organization
XP_022084976.1	GO:0010629	0.30454	negative regulation of gene expression
XP_022084976.1	GO:0051172	0.30006	negative regulation of nitrogen compound metabolic process
XP_022084976.1	GO:0006950	0.29922	response to stress
XP_022084976.1	GO:0010558	0.29679	negative regulation of macromolecule biosynthetic process
XP_022084976.1	GO:0031324	0.29121	negative regulation of cellular metabolic process
XP_022084976.1	GO:1902679	0.28973	negative regulation of RNA biosynthetic process
XP_022084976.1	GO:0007166	0.28966	cell surface receptor signaling pathway
XP_022084976.1	GO:0031327	0.28846	negative regulation of cellular biosynthetic process
XP_022084976.1	GO:0009890	0.28552	negative regulation of biosynthetic process
XP_022084976.1	GO:0045944	0.28539	positive regulation of transcription by RNA polymerase II
XP_022084976.1	GO:1903507	0.28454	negative regulation of nucleic acid-templated transcription
XP_022084976.1	GO:0045892	0.27619	negative regulation of transcription, DNA-templated
XP_022084976.1	GO:2000113	0.27456	negative regulation of cellular macromolecule biosynthetic process
XP_022084976.1	GO:0048513	0.27383	animal organ development
XP_022084976.1	GO:0009653	0.24585	anatomical structure morphogenesis
XP_022084976.1	GO:0018193	0.24334	peptidyl-amino acid modification
XP_022084976.1	GO:0010646	0.24122	regulation of cell communication
XP_022084976.1	GO:0045934	0.23797	negative regulation of nucleobase-containing compound metabolic process
XP_022084976.1	GO:0051253	0.23708	negative regulation of RNA metabolic process
XP_022084976.1	GO:0042221	0.23122	response to chemical
XP_022084976.1	GO:0023051	0.2273	regulation of signaling
XP_022084976.1	GO:0009966	0.22291	regulation of signal transduction
XP_022084976.1	GO:0051246	0.18648	regulation of protein metabolic process
XP_022084976.1	GO:0032268	0.18541	regulation of cellular protein metabolic process
XP_022084976.1	GO:0016310	0.17986	phosphorylation
XP_022084976.1	GO:0050793	0.1778	regulation of developmental process
XP_022084976.1	GO:0070887	0.17146	cellular response to chemical stimulus
XP_022084976.1	GO:0010033	0.16877	response to organic substance
XP_022084976.1	GO:0007399	0.16672	nervous system development
XP_022084976.1	GO:0051128	0.16092	regulation of cellular component organization
XP_022084976.1	GO:0051239	0.15789	regulation of multicellular organismal process
XP_022084976.1	GO:0051276	0.15617	chromosome organization
XP_022084976.1	GO:0071310	0.15037	cellular response to organic substance
XP_022084976.1	GO:0031399	0.13834	regulation of protein modification process
XP_022084976.1	GO:0006915	0.13491	apoptotic process
XP_022084976.1	GO:0012501	0.13355	programmed cell death
XP_022084976.1	GO:0000122	0.13316	negative regulation of transcription by RNA polymerase II
XP_022084976.1	GO:0008219	0.13286	cell death
XP_022084976.1	GO:0008283	0.13258	cell population proliferation
XP_022084976.1	GO:0006325	0.13035	chromatin organization
XP_022084976.1	GO:0006468	0.12851	protein phosphorylation
XP_022084976.1	GO:0009888	0.12224	tissue development
XP_022084976.1	GO:0065009	0.12143	regulation of molecular function
XP_022084976.1	GO:0048584	0.11966	positive regulation of response to stimulus
XP_022084976.1	GO:0009605	0.11897	response to external stimulus
XP_022084976.1	GO:0002376	0.11468	immune system process
XP_022084976.1	GO:0033554	0.11424	cellular response to stress
XP_022084976.1	GO:2000026	0.11411	regulation of multicellular organismal development
XP_022084976.1	GO:0035556	0.11055	intracellular signal transduction
XP_022084976.1	GO:0022607	0.10386	cellular component assembly
XP_022084976.1	GO:0042127	0.10252	regulation of cell population proliferation
XP_022088171.1	GO:0006810	0.56001	transport
XP_022088171.1	GO:0051234	0.55007	establishment of localization
XP_022088171.1	GO:0051179	0.52187	localization
XP_022088171.1	GO:0055085	0.42009	transmembrane transport
XP_022088171.1	GO:0034220	0.25921	ion transmembrane transport
XP_022088171.1	GO:0006811	0.21931	ion transport
XP_022088171.1	GO:0071840	0.10396	cellular component organization or biogenesis
XP_022102390.1	GO:0016070	0.56698	RNA metabolic process
XP_022102390.1	GO:0071840	0.52133	cellular component organization or biogenesis
XP_022102390.1	GO:0010468	0.44982	regulation of gene expression
XP_022102390.1	GO:0016043	0.44426	cellular component organization
XP_022102390.1	GO:0060255	0.44221	regulation of macromolecule metabolic process
XP_022102390.1	GO:0019222	0.41343	regulation of metabolic process
XP_022102390.1	GO:0051171	0.35565	regulation of nitrogen compound metabolic process
XP_022102390.1	GO:0080090	0.35486	regulation of primary metabolic process
XP_022102390.1	GO:0044085	0.35337	cellular component biogenesis
XP_022102390.1	GO:0010556	0.32524	regulation of macromolecule biosynthetic process
XP_022102390.1	GO:0031323	0.32299	regulation of cellular metabolic process
XP_022102390.1	GO:2000112	0.31943	regulation of cellular macromolecule biosynthetic process
XP_022102390.1	GO:0009889	0.31163	regulation of biosynthetic process
XP_022102390.1	GO:0031326	0.30973	regulation of cellular biosynthetic process
XP_022102390.1	GO:0034654	0.3074	nucleobase-containing compound biosynthetic process
XP_022102390.1	GO:0019219	0.30177	regulation of nucleobase-containing compound metabolic process
XP_022102390.1	GO:0051252	0.30064	regulation of RNA metabolic process
XP_022102390.1	GO:0006996	0.29464	organelle organization
XP_022102390.1	GO:0010629	0.27474	negative regulation of gene expression
XP_022102390.1	GO:0019438	0.27383	aromatic compound biosynthetic process
XP_022102390.1	GO:0097659	0.27354	nucleic acid-templated transcription
XP_022102390.1	GO:0048519	0.27236	negative regulation of biological process
XP_022102390.1	GO:0032774	0.26851	RNA biosynthetic process
XP_022102390.1	GO:0010605	0.26438	negative regulation of macromolecule metabolic process
XP_022102390.1	GO:0006351	0.25999	transcription, DNA-templated
XP_022102390.1	GO:0009892	0.24614	negative regulation of metabolic process
XP_022102390.1	GO:0032502	0.24058	developmental process
XP_022102390.1	GO:2001141	0.23116	regulation of RNA biosynthetic process
XP_022102390.1	GO:0048856	0.22709	anatomical structure development
XP_022102390.1	GO:0006355	0.22628	regulation of transcription, DNA-templated
XP_022102390.1	GO:1903506	0.22555	regulation of nucleic acid-templated transcription
XP_022102390.1	GO:0022607	0.22483	cellular component assembly
XP_022102390.1	GO:0032501	0.21987	multicellular organismal process
XP_022102390.1	GO:0016071	0.20668	mRNA metabolic process
XP_022102390.1	GO:0006412	0.20633	translation
XP_022102390.1	GO:0043412	0.20458	macromolecule modification
XP_022102390.1	GO:0006396	0.2014	RNA processing
XP_022102390.1	GO:0043933	0.19883	protein-containing complex subunit organization
XP_022102390.1	GO:0006518	0.18991	peptide metabolic process
XP_022102390.1	GO:0043043	0.18769	peptide biosynthetic process
XP_022102390.1	GO:0007275	0.1859	multicellular organism development
XP_022102390.1	GO:0065003	0.17853	protein-containing complex assembly
XP_022102390.1	GO:0048518	0.17671	positive regulation of biological process
XP_022102390.1	GO:0051276	0.17667	chromosome organization
XP_022102390.1	GO:0051716	0.1702	cellular response to stimulus
XP_022102390.1	GO:0034622	0.16542	cellular protein-containing complex assembly
XP_022102390.1	GO:0048523	0.16493	negative regulation of cellular process
XP_022102390.1	GO:0043604	0.16491	amide biosynthetic process
XP_022102390.1	GO:0048522	0.16389	positive regulation of cellular process
XP_022102390.1	GO:0043603	0.15399	cellular amide metabolic process
XP_022102390.1	GO:0036211	0.15311	protein modification process
XP_022102390.1	GO:0006464	0.1529	cellular protein modification process
XP_022102390.1	GO:0006397	0.14359	mRNA processing
XP_022102390.1	GO:0010558	0.14222	negative regulation of macromolecule biosynthetic process
XP_022102390.1	GO:0006325	0.1408	chromatin organization
XP_022102390.1	GO:0010604	0.14033	positive regulation of macromolecule metabolic process
XP_022102390.1	GO:0009893	0.13915	positive regulation of metabolic process
XP_022102390.1	GO:0051172	0.13893	negative regulation of nitrogen compound metabolic process
XP_022102390.1	GO:0031327	0.13805	negative regulation of cellular biosynthetic process
XP_022102390.1	GO:2000113	0.13758	negative regulation of cellular macromolecule biosynthetic process
XP_022102390.1	GO:0009890	0.13687	negative regulation of biosynthetic process
XP_022102390.1	GO:0006950	0.13619	response to stress
XP_022102390.1	GO:0022613	0.1327	ribonucleoprotein complex biogenesis
XP_022102390.1	GO:0051173	0.12884	positive regulation of nitrogen compound metabolic process
XP_022102390.1	GO:0031325	0.12843	positive regulation of cellular metabolic process
XP_022102390.1	GO:0010628	0.12338	positive regulation of gene expression
XP_022102390.1	GO:0031324	0.1227	negative regulation of cellular metabolic process
XP_022102390.1	GO:0010608	0.12112	posttranscriptional regulation of gene expression
XP_022102390.1	GO:0006366	0.11569	transcription by RNA polymerase II
XP_022102390.1	GO:0032268	0.11498	regulation of cellular protein metabolic process
XP_022102390.1	GO:0051246	0.11266	regulation of protein metabolic process
XP_022102390.1	GO:0048869	0.11084	cellular developmental process
XP_022102390.1	GO:0016458	0.1064	gene silencing
XP_022102390.1	GO:0008380	0.10484	RNA splicing
XP_022102390.1	GO:0051253	0.10415	negative regulation of RNA metabolic process
XP_022102390.1	GO:0034660	0.10388	ncRNA metabolic process
XP_022102390.1	GO:0030154	0.10289	cell differentiation
XP_022102390.1	GO:0048731	0.10098	system development
XP_022102390.1	GO:0045934	0.10093	negative regulation of nucleobase-containing compound metabolic process
XP_022102390.1	GO:0065008	0.10006	regulation of biological quality
XP_022111779.1	GO:0044419	0.41384	interspecies interaction between organisms
XP_022111779.1	GO:0006950	0.31714	response to stress
XP_022111779.1	GO:0009605	0.31503	response to external stimulus
XP_022111779.1	GO:0006952	0.2748	defense response
XP_022111779.1	GO:0009607	0.24679	response to biotic stimulus
XP_022111779.1	GO:0043207	0.23942	response to external biotic stimulus
XP_022111779.1	GO:0051707	0.23847	response to other organism
XP_022111779.1	GO:0032501	0.23178	multicellular organismal process
XP_022111779.1	GO:0009056	0.20914	catabolic process
XP_022111779.1	GO:0098542	0.19547	defense response to other organism
XP_022111779.1	GO:0051716	0.18824	cellular response to stimulus
XP_022111779.1	GO:0051179	0.17585	localization
XP_022111779.1	GO:1901575	0.17477	organic substance catabolic process
XP_022111779.1	GO:0016043	0.17367	cellular component organization
XP_022111779.1	GO:0007154	0.16335	cell communication
XP_022111779.1	GO:0044403	0.16089	symbiotic process
XP_022111779.1	GO:0071840	0.15821	cellular component organization or biogenesis
XP_022111779.1	GO:0051704	0.14944	multi-organism process
XP_022111779.1	GO:0051234	0.14405	establishment of localization
XP_022111779.1	GO:0009617	0.14356	response to bacterium
XP_022111779.1	GO:0044248	0.1423	cellular catabolic process
XP_022111779.1	GO:0006810	0.14212	transport
XP_022111779.1	GO:0023052	0.14024	signaling
XP_022111779.1	GO:0051701	0.13935	interaction with host
XP_022111779.1	GO:0005975	0.1393	carbohydrate metabolic process
XP_022111779.1	GO:0042742	0.13869	defense response to bacterium
XP_022111779.1	GO:0009057	0.13726	macromolecule catabolic process
XP_022111779.1	GO:0016032	0.13374	viral process
XP_022111779.1	GO:0007165	0.1319	signal transduction
XP_022111779.1	GO:0002376	0.12185	immune system process
XP_022111779.1	GO:0006955	0.11226	immune response
XP_022111779.1	GO:0001906	0.11182	cell killing
XP_022111779.1	GO:0019835	0.1101	cytolysis
XP_022111779.1	GO:0052126	0.10658	movement in host environment
XP_022111779.1	GO:0006508	0.10617	proteolysis
XP_022111779.1	GO:0048583	0.1046	regulation of response to stimulus
XP_022111779.1	GO:0032502	0.10364	developmental process
XP_022111779.1	GO:0048856	0.10038	anatomical structure development
XP_022094508.1	GO:0016070	0.55607	RNA metabolic process
XP_022094508.1	GO:0006259	0.54334	DNA metabolic process
XP_022094508.1	GO:0006950	0.44453	response to stress
XP_022094508.1	GO:0071840	0.43064	cellular component organization or biogenesis
XP_022094508.1	GO:0051716	0.42969	cellular response to stimulus
XP_022094508.1	GO:0006974	0.42257	cellular response to DNA damage stimulus
XP_022094508.1	GO:0006281	0.4033	DNA repair
XP_022094508.1	GO:0033554	0.39405	cellular response to stress
XP_022094508.1	GO:0051276	0.37802	chromosome organization
XP_022094508.1	GO:0016043	0.37688	cellular component organization
XP_022094508.1	GO:0006260	0.37542	DNA replication
XP_022094508.1	GO:0006996	0.35297	organelle organization
XP_022094508.1	GO:0090305	0.24899	nucleic acid phosphodiester bond hydrolysis
XP_022094508.1	GO:0071103	0.23651	DNA conformation change
XP_022094508.1	GO:0006396	0.22858	RNA processing
XP_022094508.1	GO:0034654	0.22404	nucleobase-containing compound biosynthetic process
XP_022094508.1	GO:0006310	0.20496	DNA recombination
XP_022094508.1	GO:0019438	0.19351	aromatic compound biosynthetic process
XP_022094508.1	GO:0006397	0.18564	mRNA processing
XP_022094508.1	GO:0016071	0.18549	mRNA metabolic process
XP_022094508.1	GO:0044085	0.16876	cellular component biogenesis
XP_022094508.1	GO:0032774	0.16556	RNA biosynthetic process
XP_022094508.1	GO:0019219	0.15058	regulation of nucleobase-containing compound metabolic process
XP_022094508.1	GO:0008380	0.14417	RNA splicing
XP_022094508.1	GO:0060255	0.14198	regulation of macromolecule metabolic process
XP_022094508.1	GO:0043933	0.14033	protein-containing complex subunit organization
XP_022094508.1	GO:0019222	0.1356	regulation of metabolic process
XP_022094508.1	GO:0097659	0.13419	nucleic acid-templated transcription
XP_022094508.1	GO:0006351	0.1249	transcription, DNA-templated
XP_022094508.1	GO:0010468	0.12041	regulation of gene expression
XP_022094508.1	GO:0022613	0.12011	ribonucleoprotein complex biogenesis
XP_022094508.1	GO:0031323	0.11974	regulation of cellular metabolic process
XP_022094508.1	GO:0051171	0.11774	regulation of nitrogen compound metabolic process
XP_022094508.1	GO:0034660	0.11747	ncRNA metabolic process
XP_022094508.1	GO:0034655	0.11704	nucleobase-containing compound catabolic process
XP_022094508.1	GO:0051252	0.11677	regulation of RNA metabolic process
XP_022094508.1	GO:0080090	0.11671	regulation of primary metabolic process
XP_022094508.1	GO:0022607	0.10786	cellular component assembly
XP_022094508.1	GO:0016072	0.10647	rRNA metabolic process
XP_022094508.1	GO:0006414	0.10498	translational elongation
XP_022094508.1	GO:0034470	0.10497	ncRNA processing
XP_022094508.1	GO:0046700	0.10492	heterocycle catabolic process
XP_022094508.1	GO:0006401	0.10304	RNA catabolic process
XP_022094508.1	GO:0044270	0.10147	cellular nitrogen compound catabolic process
XP_022094508.1	GO:0034622	0.10018	cellular protein-containing complex assembly
XP_022090866.1	GO:0019222	0.34324	regulation of metabolic process
XP_022090866.1	GO:0071840	0.3216	cellular component organization or biogenesis
XP_022090866.1	GO:0051179	0.31313	localization
XP_022090866.1	GO:0031323	0.30639	regulation of cellular metabolic process
XP_022090866.1	GO:0060255	0.30175	regulation of macromolecule metabolic process
XP_022090866.1	GO:0080090	0.28483	regulation of primary metabolic process
XP_022090866.1	GO:0051171	0.2804	regulation of nitrogen compound metabolic process
XP_022090866.1	GO:0016043	0.27887	cellular component organization
XP_022090866.1	GO:0051234	0.26213	establishment of localization
XP_022090866.1	GO:0016070	0.2488	RNA metabolic process
XP_022090866.1	GO:0006810	0.24554	transport
XP_022090866.1	GO:0006996	0.23555	organelle organization
XP_022090866.1	GO:0010468	0.21111	regulation of gene expression
XP_022090866.1	GO:0051716	0.20149	cellular response to stimulus
XP_022090866.1	GO:0043412	0.18549	macromolecule modification
XP_022090866.1	GO:0048519	0.18254	negative regulation of biological process
XP_022090866.1	GO:0009889	0.17471	regulation of biosynthetic process
XP_022090866.1	GO:0006950	0.16992	response to stress
XP_022090866.1	GO:0031326	0.16745	regulation of cellular biosynthetic process
XP_022090866.1	GO:0044085	0.16691	cellular component biogenesis
XP_022090866.1	GO:0051641	0.16321	cellular localization
XP_022090866.1	GO:0048518	0.16115	positive regulation of biological process
XP_022090866.1	GO:0033036	0.16109	macromolecule localization
XP_022090866.1	GO:0019219	0.15718	regulation of nucleobase-containing compound metabolic process
XP_022090866.1	GO:0097659	0.15277	nucleic acid-templated transcription
XP_022090866.1	GO:0034654	0.15247	nucleobase-containing compound biosynthetic process
XP_022090866.1	GO:0010556	0.14905	regulation of macromolecule biosynthetic process
XP_022090866.1	GO:0032774	0.14696	RNA biosynthetic process
XP_022090866.1	GO:0032502	0.14423	developmental process
XP_022090866.1	GO:0032501	0.1439	multicellular organismal process
XP_022090866.1	GO:0006351	0.14289	transcription, DNA-templated
XP_022090866.1	GO:0048522	0.14134	positive regulation of cellular process
XP_022090866.1	GO:0008104	0.14049	protein localization
XP_022090866.1	GO:2000112	0.13897	regulation of cellular macromolecule biosynthetic process
XP_022090866.1	GO:0019438	0.13863	aromatic compound biosynthetic process
XP_022090866.1	GO:0022607	0.13551	cellular component assembly
XP_022090866.1	GO:0051252	0.13415	regulation of RNA metabolic process
XP_022090866.1	GO:0036211	0.12827	protein modification process
XP_022090866.1	GO:0006464	0.12767	cellular protein modification process
XP_022090866.1	GO:0048856	0.12592	anatomical structure development
XP_022090866.1	GO:0007154	0.12502	cell communication
XP_022090866.1	GO:0071705	0.12254	nitrogen compound transport
XP_022090866.1	GO:0048523	0.12238	negative regulation of cellular process
XP_022090866.1	GO:0065008	0.11882	regulation of biological quality
XP_022090866.1	GO:2001141	0.11852	regulation of RNA biosynthetic process
XP_022090866.1	GO:0071702	0.11703	organic substance transport
XP_022090866.1	GO:0023052	0.11657	signaling
XP_022090866.1	GO:0044419	0.11563	interspecies interaction between organisms
XP_022090866.1	GO:0045184	0.11189	establishment of protein localization
XP_022090866.1	GO:1903506	0.11099	regulation of nucleic acid-templated transcription
XP_022090866.1	GO:0006355	0.10855	regulation of transcription, DNA-templated
XP_022090866.1	GO:0070727	0.10844	cellular macromolecule localization
XP_022090866.1	GO:0051649	0.10809	establishment of localization in cell
XP_022090866.1	GO:0034613	0.10446	cellular protein localization
XP_022090866.1	GO:0065003	0.10415	protein-containing complex assembly
XP_022090866.1	GO:0043933	0.10387	protein-containing complex subunit organization
XP_022090866.1	GO:0042886	0.10271	amide transport
XP_022090866.1	GO:0015833	0.10127	peptide transport
XP_022090866.1	GO:0009892	0.10125	negative regulation of metabolic process
XP_022090866.1	GO:0007275	0.10113	multicellular organism development
XP_022090211.1	GO:0016070	0.97669	RNA metabolic process
XP_022090211.1	GO:0097659	0.91591	nucleic acid-templated transcription
XP_022090211.1	GO:0032774	0.90853	RNA biosynthetic process
XP_022090211.1	GO:0006351	0.90716	transcription, DNA-templated
XP_022090211.1	GO:0034654	0.87956	nucleobase-containing compound biosynthetic process
XP_022090211.1	GO:0019219	0.83371	regulation of nucleobase-containing compound metabolic process
XP_022090211.1	GO:0051252	0.82678	regulation of RNA metabolic process
XP_022090211.1	GO:2001141	0.80905	regulation of RNA biosynthetic process
XP_022090211.1	GO:0006355	0.80039	regulation of transcription, DNA-templated
XP_022090211.1	GO:1903506	0.79873	regulation of nucleic acid-templated transcription
XP_022090211.1	GO:0010468	0.76463	regulation of gene expression
XP_022090211.1	GO:0010556	0.76276	regulation of macromolecule biosynthetic process
XP_022090211.1	GO:2000112	0.74669	regulation of cellular macromolecule biosynthetic process
XP_022090211.1	GO:0051171	0.74185	regulation of nitrogen compound metabolic process
XP_022090211.1	GO:0060255	0.73933	regulation of macromolecule metabolic process
XP_022090211.1	GO:0080090	0.73554	regulation of primary metabolic process
XP_022090211.1	GO:0009889	0.73517	regulation of biosynthetic process
XP_022090211.1	GO:0031326	0.73033	regulation of cellular biosynthetic process
XP_022090211.1	GO:0019438	0.72985	aromatic compound biosynthetic process
XP_022090211.1	GO:0019222	0.69421	regulation of metabolic process
XP_022090211.1	GO:0031323	0.6609	regulation of cellular metabolic process
XP_022090211.1	GO:0071840	0.39428	cellular component organization or biogenesis
XP_022090211.1	GO:0016043	0.3841	cellular component organization
XP_022090211.1	GO:0051276	0.36484	chromosome organization
XP_022090211.1	GO:0006996	0.31315	organelle organization
XP_022090211.1	GO:0006325	0.28932	chromatin organization
XP_022090211.1	GO:0006366	0.2522	transcription by RNA polymerase II
XP_022090211.1	GO:0006357	0.25098	regulation of transcription by RNA polymerase II
XP_022090211.1	GO:0032502	0.20265	developmental process
XP_022090211.1	GO:0048519	0.182	negative regulation of biological process
XP_022090211.1	GO:0010629	0.16012	negative regulation of gene expression
XP_022090211.1	GO:0048856	0.15892	anatomical structure development
XP_022090211.1	GO:0010605	0.14901	negative regulation of macromolecule metabolic process
XP_022090211.1	GO:0032501	0.13117	multicellular organismal process
XP_022090211.1	GO:0010558	0.12424	negative regulation of macromolecule biosynthetic process
XP_022090211.1	GO:0007275	0.12156	multicellular organism development
XP_022090211.1	GO:0009892	0.12033	negative regulation of metabolic process
XP_022090211.1	GO:0048518	0.11115	positive regulation of biological process
XP_022090211.1	GO:2000113	0.11099	negative regulation of cellular macromolecule biosynthetic process
XP_022090211.1	GO:0031327	0.1084	negative regulation of cellular biosynthetic process
XP_022090211.1	GO:0009890	0.10655	negative regulation of biosynthetic process
XP_022090211.1	GO:0048523	0.10508	negative regulation of cellular process
XP_022085423.1	GO:0007154	0.84042	cell communication
XP_022085423.1	GO:0023052	0.82843	signaling
XP_022085423.1	GO:0032501	0.82532	multicellular organismal process
XP_022085423.1	GO:0032502	0.79618	developmental process
XP_022085423.1	GO:0051716	0.79375	cellular response to stimulus
XP_022085423.1	GO:0007165	0.78367	signal transduction
XP_022085423.1	GO:0048856	0.77777	anatomical structure development
XP_022085423.1	GO:0007275	0.75391	multicellular organism development
XP_022085423.1	GO:0048731	0.71636	system development
XP_022085423.1	GO:0048869	0.70029	cellular developmental process
XP_022085423.1	GO:0030154	0.69442	cell differentiation
XP_022085423.1	GO:0007166	0.69394	cell surface receptor signaling pathway
XP_022085423.1	GO:0048518	0.68004	positive regulation of biological process
XP_022085423.1	GO:0048522	0.64697	positive regulation of cellular process
XP_022085423.1	GO:0006928	0.58318	movement of cell or subcellular component
XP_022085423.1	GO:0051179	0.57647	localization
XP_022085423.1	GO:0007155	0.56355	cell adhesion
XP_022085423.1	GO:0022610	0.5592	biological adhesion
XP_022085423.1	GO:0048513	0.54398	animal organ development
XP_022085423.1	GO:0040011	0.53416	locomotion
XP_022085423.1	GO:0016043	0.52685	cellular component organization
XP_022085423.1	GO:0071840	0.52362	cellular component organization or biogenesis
XP_022085423.1	GO:0007399	0.49413	nervous system development
XP_022085423.1	GO:0009653	0.4799	anatomical structure morphogenesis
XP_022085423.1	GO:0051239	0.46904	regulation of multicellular organismal process
XP_022085423.1	GO:0048870	0.45441	cell motility
XP_022085423.1	GO:0051674	0.44946	localization of cell
XP_022085423.1	GO:0048583	0.44388	regulation of response to stimulus
XP_022085423.1	GO:0022008	0.44118	neurogenesis
XP_022085423.1	GO:0019222	0.43738	regulation of metabolic process
XP_022085423.1	GO:0016477	0.41433	cell migration
XP_022085423.1	GO:0048468	0.4043	cell development
XP_022085423.1	GO:0048699	0.39943	generation of neurons
XP_022085423.1	GO:0060255	0.39505	regulation of macromolecule metabolic process
XP_022085423.1	GO:0042221	0.39406	response to chemical
XP_022085423.1	GO:0010646	0.39157	regulation of cell communication
XP_022085423.1	GO:0030182	0.38265	neuron differentiation
XP_022085423.1	GO:0023051	0.38172	regulation of signaling
XP_022085423.1	GO:0031323	0.37355	regulation of cellular metabolic process
XP_022085423.1	GO:0050793	0.36433	regulation of developmental process
XP_022085423.1	GO:2000026	0.35548	regulation of multicellular organismal development
XP_022085423.1	GO:0009893	0.34872	positive regulation of metabolic process
XP_022085423.1	GO:0048519	0.34814	negative regulation of biological process
XP_022085423.1	GO:0030030	0.34285	cell projection organization
XP_022085423.1	GO:0032879	0.34216	regulation of localization
XP_022085423.1	GO:0051171	0.335	regulation of nitrogen compound metabolic process
XP_022085423.1	GO:0098609	0.33369	cell-cell adhesion
XP_022085423.1	GO:0010604	0.33053	positive regulation of macromolecule metabolic process
XP_022085423.1	GO:0048523	0.32825	negative regulation of cellular process
XP_022085423.1	GO:0120036	0.32466	plasma membrane bounded cell projection organization
XP_022085423.1	GO:0080090	0.32413	regulation of primary metabolic process
XP_022085423.1	GO:0006468	0.31679	protein phosphorylation
XP_022085423.1	GO:0009966	0.31246	regulation of signal transduction
XP_022085423.1	GO:0009605	0.29086	response to external stimulus
XP_022085423.1	GO:0045595	0.28942	regulation of cell differentiation
XP_022085423.1	GO:0007167	0.28837	enzyme linked receptor protein signaling pathway
XP_022085423.1	GO:0048666	0.28622	neuron development
XP_022085423.1	GO:0008283	0.281	cell population proliferation
XP_022085423.1	GO:0009888	0.27549	tissue development
XP_022085423.1	GO:0031325	0.272	positive regulation of cellular metabolic process
XP_022085423.1	GO:0051240	0.26958	positive regulation of multicellular organismal process
XP_022085423.1	GO:0051128	0.26828	regulation of cellular component organization
XP_022085423.1	GO:0031175	0.26075	neuron projection development
XP_022085423.1	GO:0048584	0.25843	positive regulation of response to stimulus
XP_022085423.1	GO:0007169	0.25176	transmembrane receptor protein tyrosine kinase signaling pathway
XP_022085423.1	GO:0070887	0.25115	cellular response to chemical stimulus
XP_022085423.1	GO:0002376	0.25018	immune system process
XP_022085423.1	GO:0016310	0.24927	phosphorylation
XP_022085423.1	GO:0022607	0.24497	cellular component assembly
XP_022085423.1	GO:0010033	0.2377	response to organic substance
XP_022085423.1	GO:0051270	0.23605	regulation of cellular component movement
XP_022085423.1	GO:0044085	0.23569	cellular component biogenesis
XP_022085423.1	GO:0051173	0.2344	positive regulation of nitrogen compound metabolic process
XP_022085423.1	GO:0071310	0.23424	cellular response to organic substance
XP_022085423.1	GO:0051094	0.23049	positive regulation of developmental process
XP_022085423.1	GO:0007267	0.22582	cell-cell signaling
XP_022085423.1	GO:0040012	0.22414	regulation of locomotion
XP_022085423.1	GO:0051234	0.21019	establishment of localization
XP_022085423.1	GO:0010468	0.2093	regulation of gene expression
XP_022085423.1	GO:0010647	0.20806	positive regulation of cell communication
XP_022085423.1	GO:0065008	0.20593	regulation of biological quality
XP_022085423.1	GO:0023056	0.20508	positive regulation of signaling
XP_022085423.1	GO:2000145	0.20253	regulation of cell motility
XP_022085423.1	GO:0009887	0.19832	animal organ morphogenesis
XP_022085423.1	GO:0042127	0.19689	regulation of cell population proliferation
XP_022085423.1	GO:0072359	0.19609	circulatory system development
XP_022085423.1	GO:0000902	0.19439	cell morphogenesis
XP_022085423.1	GO:0051130	0.19076	positive regulation of cellular component organization
XP_022085423.1	GO:0051960	0.1878	regulation of nervous system development
XP_022085423.1	GO:0035295	0.18736	tube development
XP_022085423.1	GO:0006950	0.18366	response to stress
XP_022085423.1	GO:0006810	0.18342	transport
XP_022085423.1	GO:0006464	0.1823	cellular protein modification process
XP_022085423.1	GO:0030334	0.18171	regulation of cell migration
XP_022085423.1	GO:0036211	0.18007	protein modification process
XP_022085423.1	GO:0032990	0.17774	cell part morphogenesis
XP_022085423.1	GO:0050767	0.17647	regulation of neurogenesis
XP_022085423.1	GO:0120039	0.17503	plasma membrane bounded cell projection morphogenesis
XP_022085423.1	GO:0034330	0.17385	cell junction organization
XP_022085423.1	GO:0035556	0.17234	intracellular signal transduction
XP_022085423.1	GO:0048812	0.17234	neuron projection morphogenesis
XP_022085423.1	GO:0051246	0.17165	regulation of protein metabolic process
XP_022085423.1	GO:0048858	0.16924	cell projection morphogenesis
XP_022085423.1	GO:0060284	0.16729	regulation of cell development
XP_022085423.1	GO:0009967	0.16701	positive regulation of signal transduction
XP_022085423.1	GO:0006935	0.16534	chemotaxis
XP_022085423.1	GO:0000904	0.16471	cell morphogenesis involved in differentiation
XP_022085423.1	GO:0060429	0.16412	epithelium development
XP_022085423.1	GO:0022603	0.16275	regulation of anatomical structure morphogenesis
XP_022085423.1	GO:0032989	0.1614	cellular component morphogenesis
XP_022085423.1	GO:0043412	0.16121	macromolecule modification
XP_022085423.1	GO:0042330	0.15965	taxis
XP_022085423.1	GO:0006796	0.15855	phosphate-containing compound metabolic process
XP_022085423.1	GO:0048646	0.15778	anatomical structure formation involved in morphogenesis
XP_022085423.1	GO:0006793	0.15718	phosphorus metabolic process
XP_022085423.1	GO:0031344	0.15436	regulation of cell projection organization
XP_022085423.1	GO:0051174	0.15153	regulation of phosphorus metabolic process
XP_022085423.1	GO:0032268	0.15058	regulation of cellular protein metabolic process
XP_022085423.1	GO:0019220	0.14911	regulation of phosphate metabolic process
XP_022085423.1	GO:0048667	0.14839	cell morphogenesis involved in neuron differentiation
XP_022085423.1	GO:0035239	0.14338	tube morphogenesis
XP_022085423.1	GO:0120035	0.14236	regulation of plasma membrane bounded cell projection organization
XP_022085423.1	GO:0010628	0.14217	positive regulation of gene expression
XP_022085423.1	GO:0006996	0.14206	organelle organization
XP_022085423.1	GO:0042325	0.13844	regulation of phosphorylation
XP_022085423.1	GO:0032270	0.13509	positive regulation of cellular protein metabolic process
XP_022085423.1	GO:0061564	0.13474	axon development
XP_022085423.1	GO:0045597	0.13324	positive regulation of cell differentiation
XP_022085423.1	GO:0045937	0.1328	positive regulation of phosphate metabolic process
XP_022085423.1	GO:0010562	0.13183	positive regulation of phosphorus metabolic process
XP_022085423.1	GO:0018108	0.13108	peptidyl-tyrosine phosphorylation
XP_022085423.1	GO:0001932	0.12932	regulation of protein phosphorylation
XP_022085423.1	GO:0045664	0.12911	regulation of neuron differentiation
XP_022085423.1	GO:0007409	0.12681	axonogenesis
XP_022085423.1	GO:0031399	0.1248	regulation of protein modification process
XP_022085423.1	GO:0051247	0.12396	positive regulation of protein metabolic process
XP_022085423.1	GO:0031401	0.12151	positive regulation of protein modification process
XP_022085423.1	GO:0042327	0.12008	positive regulation of phosphorylation
XP_022085423.1	GO:0006351	0.1178	transcription, DNA-templated
XP_022085423.1	GO:1902531	0.11755	regulation of intracellular signal transduction
XP_022085423.1	GO:0031326	0.11696	regulation of cellular biosynthetic process
XP_022085423.1	GO:0097659	0.11481	nucleic acid-templated transcription
XP_022085423.1	GO:0009889	0.11273	regulation of biosynthetic process
XP_022085423.1	GO:0030029	0.1119	actin filament-based process
XP_022085423.1	GO:0010556	0.11099	regulation of macromolecule biosynthetic process
XP_022085423.1	GO:0032774	0.11081	RNA biosynthetic process
XP_022085423.1	GO:0033036	0.11046	macromolecule localization
XP_022085423.1	GO:2001141	0.10914	regulation of RNA biosynthetic process
XP_022085423.1	GO:0008104	0.10912	protein localization
XP_022085423.1	GO:0006355	0.10796	regulation of transcription, DNA-templated
XP_022085423.1	GO:0001934	0.1079	positive regulation of protein phosphorylation
XP_022085423.1	GO:0065009	0.10743	regulation of molecular function
XP_022085423.1	GO:0008219	0.10686	cell death
XP_022085423.1	GO:0051241	0.10662	negative regulation of multicellular organismal process
XP_022085423.1	GO:0007010	0.10659	cytoskeleton organization
XP_022085423.1	GO:1903506	0.10638	regulation of nucleic acid-templated transcription
XP_022085423.1	GO:0018212	0.10542	peptidyl-tyrosine modification
XP_022085423.1	GO:0051641	0.10236	cellular localization
XP_022085423.1	GO:0001944	0.10227	vasculature development
XP_022085423.1	GO:0001568	0.10222	blood vessel development
XP_022085423.1	GO:2000112	0.10154	regulation of cellular macromolecule biosynthetic process
XP_022085423.1	GO:0019219	0.1011	regulation of nucleobase-containing compound metabolic process
XP_022085423.1	GO:0072358	0.10053	cardiovascular system development
XP_022088194.1	GO:0051179	0.38715	localization
XP_022088194.1	GO:0051716	0.37003	cellular response to stimulus
XP_022088194.1	GO:0006810	0.368	transport
XP_022088194.1	GO:0051234	0.36453	establishment of localization
XP_022088194.1	GO:0007154	0.34805	cell communication
XP_022088194.1	GO:0023052	0.3201	signaling
XP_022088194.1	GO:0007165	0.29275	signal transduction
XP_022088194.1	GO:0006811	0.1994	ion transport
XP_022088194.1	GO:0055085	0.17213	transmembrane transport
XP_022088194.1	GO:0034220	0.13867	ion transmembrane transport
XP_022088194.1	GO:0009605	0.11893	response to external stimulus
XP_022088194.1	GO:0007186	0.11693	G protein-coupled receptor signaling pathway
XP_022088194.1	GO:0032501	0.11575	multicellular organismal process
XP_022088194.1	GO:0006950	0.10105	response to stress
XP_022101604.1	GO:0016070	0.59287	RNA metabolic process
XP_022101604.1	GO:0034654	0.58584	nucleobase-containing compound biosynthetic process
XP_022101604.1	GO:0060255	0.55713	regulation of macromolecule metabolic process
XP_022101604.1	GO:0019222	0.54705	regulation of metabolic process
XP_022101604.1	GO:0051171	0.53723	regulation of nitrogen compound metabolic process
XP_022101604.1	GO:0031323	0.52931	regulation of cellular metabolic process
XP_022101604.1	GO:0080090	0.52446	regulation of primary metabolic process
XP_022101604.1	GO:0019438	0.48244	aromatic compound biosynthetic process
XP_022101604.1	GO:0097659	0.46916	nucleic acid-templated transcription
XP_022101604.1	GO:0032774	0.46183	RNA biosynthetic process
XP_022101604.1	GO:0010468	0.45478	regulation of gene expression
XP_022101604.1	GO:0006351	0.45463	transcription, DNA-templated
XP_022101604.1	GO:0019219	0.4295	regulation of nucleobase-containing compound metabolic process
XP_022101604.1	GO:0032501	0.42466	multicellular organismal process
XP_022101604.1	GO:2001141	0.41234	regulation of RNA biosynthetic process
XP_022101604.1	GO:0051252	0.40691	regulation of RNA metabolic process
XP_022101604.1	GO:0010556	0.4068	regulation of macromolecule biosynthetic process
XP_022101604.1	GO:0006355	0.39788	regulation of transcription, DNA-templated
XP_022101604.1	GO:0031326	0.39412	regulation of cellular biosynthetic process
XP_022101604.1	GO:1903506	0.39338	regulation of nucleic acid-templated transcription
XP_022101604.1	GO:0051716	0.39067	cellular response to stimulus
XP_022101604.1	GO:2000112	0.38975	regulation of cellular macromolecule biosynthetic process
XP_022101604.1	GO:0048519	0.38701	negative regulation of biological process
XP_022101604.1	GO:0032502	0.38544	developmental process
XP_022101604.1	GO:0009889	0.3847	regulation of biosynthetic process
XP_022101604.1	GO:0048518	0.37451	positive regulation of biological process
XP_022101604.1	GO:0071840	0.3665	cellular component organization or biogenesis
XP_022101604.1	GO:0048856	0.35968	anatomical structure development
XP_022101604.1	GO:0007275	0.354	multicellular organism development
XP_022101604.1	GO:0016043	0.34883	cellular component organization
XP_022101604.1	GO:0048522	0.32965	positive regulation of cellular process
XP_022101604.1	GO:0023052	0.31665	signaling
XP_022101604.1	GO:0048523	0.31411	negative regulation of cellular process
XP_022101604.1	GO:0007154	0.30763	cell communication
XP_022101604.1	GO:0007165	0.28138	signal transduction
XP_022101604.1	GO:0048731	0.27948	system development
XP_022101604.1	GO:0006996	0.24948	organelle organization
XP_022101604.1	GO:0010605	0.2334	negative regulation of macromolecule metabolic process
XP_022101604.1	GO:0009893	0.23214	positive regulation of metabolic process
XP_022101604.1	GO:0009892	0.22878	negative regulation of metabolic process
XP_022101604.1	GO:0010604	0.22242	positive regulation of macromolecule metabolic process
XP_022101604.1	GO:0051179	0.21136	localization
XP_022101604.1	GO:0048583	0.20955	regulation of response to stimulus
XP_022101604.1	GO:0031325	0.20695	positive regulation of cellular metabolic process
XP_022101604.1	GO:0048869	0.20609	cellular developmental process
XP_022101604.1	GO:0006950	0.20168	response to stress
XP_022101604.1	GO:0051173	0.19425	positive regulation of nitrogen compound metabolic process
XP_022101604.1	GO:0042221	0.1923	response to chemical
XP_022101604.1	GO:0031324	0.19058	negative regulation of cellular metabolic process
XP_022101604.1	GO:0051172	0.18664	negative regulation of nitrogen compound metabolic process
XP_022101604.1	GO:0030154	0.18541	cell differentiation
XP_022101604.1	GO:0002376	0.17749	immune system process
XP_022101604.1	GO:0010628	0.17538	positive regulation of gene expression
XP_022101604.1	GO:0044085	0.17325	cellular component biogenesis
XP_022101604.1	GO:0006366	0.16681	transcription by RNA polymerase II
XP_022101604.1	GO:0007166	0.16319	cell surface receptor signaling pathway
XP_022101604.1	GO:0032268	0.16277	regulation of cellular protein metabolic process
XP_022101604.1	GO:0051246	0.16238	regulation of protein metabolic process
XP_022101604.1	GO:0006357	0.16155	regulation of transcription by RNA polymerase II
XP_022101604.1	GO:0010646	0.16035	regulation of cell communication
XP_022101604.1	GO:0010629	0.15593	negative regulation of gene expression
XP_022101604.1	GO:0043412	0.15526	macromolecule modification
XP_022101604.1	GO:0023051	0.15483	regulation of signaling
XP_022101604.1	GO:0009966	0.1413	regulation of signal transduction
XP_022101604.1	GO:0022607	0.1357	cellular component assembly
XP_022101604.1	GO:0009605	0.13542	response to external stimulus
XP_022101604.1	GO:0048513	0.13052	animal organ development
XP_022101604.1	GO:0045935	0.12497	positive regulation of nucleobase-containing compound metabolic process
XP_022101604.1	GO:0070887	0.12493	cellular response to chemical stimulus
XP_022101604.1	GO:0065008	0.12474	regulation of biological quality
XP_022101604.1	GO:0010033	0.12124	response to organic substance
XP_022101604.1	GO:0009891	0.11853	positive regulation of biosynthetic process
XP_022101604.1	GO:0051254	0.11514	positive regulation of RNA metabolic process
XP_022101604.1	GO:0031328	0.1147	positive regulation of cellular biosynthetic process
XP_022101604.1	GO:0051128	0.1143	regulation of cellular component organization
XP_022101604.1	GO:0010557	0.11157	positive regulation of macromolecule biosynthetic process
XP_022101604.1	GO:0051239	0.11134	regulation of multicellular organismal process
XP_022101604.1	GO:0065009	0.10936	regulation of molecular function
XP_022101604.1	GO:0071310	0.10756	cellular response to organic substance
XP_022101604.1	GO:0045893	0.10626	positive regulation of transcription, DNA-templated
XP_022101604.1	GO:1903508	0.106	positive regulation of nucleic acid-templated transcription
XP_022101604.1	GO:0010558	0.10547	negative regulation of macromolecule biosynthetic process
XP_022101604.1	GO:0006952	0.10531	defense response
XP_022101604.1	GO:1902680	0.10156	positive regulation of RNA biosynthetic process
XP_022101604.1	GO:0051234	0.10092	establishment of localization
XP_022101604.1	GO:0009890	0.10075	negative regulation of biosynthetic process
XP_022104748.1	GO:0051179	0.82373	localization
XP_022104748.1	GO:0051234	0.80654	establishment of localization
XP_022104748.1	GO:0006810	0.80026	transport
XP_022104748.1	GO:0006811	0.60292	ion transport
XP_022104748.1	GO:0055085	0.57689	transmembrane transport
XP_022104748.1	GO:0034220	0.44278	ion transmembrane transport
XP_022104748.1	GO:0006812	0.43596	cation transport
XP_022104748.1	GO:0051716	0.4023	cellular response to stimulus
XP_022104748.1	GO:0098655	0.38027	cation transmembrane transport
XP_022104748.1	GO:0098660	0.35349	inorganic ion transmembrane transport
XP_022104748.1	GO:0065008	0.35046	regulation of biological quality
XP_022104748.1	GO:0007154	0.34053	cell communication
XP_022104748.1	GO:0023052	0.32651	signaling
XP_022104748.1	GO:0098662	0.32246	inorganic cation transmembrane transport
XP_022104748.1	GO:0030001	0.30701	metal ion transport
XP_022104748.1	GO:0042592	0.28665	homeostatic process
XP_022104748.1	GO:0042221	0.28174	response to chemical
XP_022104748.1	GO:0032501	0.27704	multicellular organismal process
XP_022104748.1	GO:0048878	0.26835	chemical homeostasis
XP_022104748.1	GO:0007165	0.25979	signal transduction
XP_022104748.1	GO:0071702	0.24857	organic substance transport
XP_022104748.1	GO:0071705	0.23355	nitrogen compound transport
XP_022104748.1	GO:0050801	0.23345	ion homeostasis
XP_022104748.1	GO:0055080	0.23339	cation homeostasis
XP_022104748.1	GO:0032879	0.23208	regulation of localization
XP_022104748.1	GO:0098771	0.22921	inorganic ion homeostasis
XP_022104748.1	GO:0051049	0.21751	regulation of transport
XP_022104748.1	GO:0055065	0.19872	metal ion homeostasis
XP_022104748.1	GO:0048518	0.19845	positive regulation of biological process
XP_022104748.1	GO:0010033	0.19527	response to organic substance
XP_022104748.1	GO:0032502	0.19212	developmental process
XP_022104748.1	GO:0006950	0.1915	response to stress
XP_022104748.1	GO:0055082	0.19115	cellular chemical homeostasis
XP_022104748.1	GO:0030003	0.18505	cellular cation homeostasis
XP_022104748.1	GO:0006873	0.18452	cellular ion homeostasis
XP_022104748.1	GO:0048856	0.17614	anatomical structure development
XP_022104748.1	GO:0051641	0.17519	cellular localization
XP_022104748.1	GO:0070887	0.17135	cellular response to chemical stimulus
XP_022104748.1	GO:0033036	0.17114	macromolecule localization
XP_022104748.1	GO:0006875	0.16955	cellular metal ion homeostasis
XP_022104748.1	GO:0015672	0.16691	monovalent inorganic cation transport
XP_022104748.1	GO:0140352	0.1646	export from cell
XP_022104748.1	GO:0071840	0.16237	cellular component organization or biogenesis
XP_022104748.1	GO:0048522	0.1606	positive regulation of cellular process
XP_022104748.1	GO:0072511	0.15671	divalent inorganic cation transport
XP_022104748.1	GO:0007275	0.15516	multicellular organism development
XP_022104748.1	GO:0016043	0.15462	cellular component organization
XP_022104748.1	GO:0019725	0.15362	cellular homeostasis
XP_022104748.1	GO:0008104	0.14615	protein localization
XP_022104748.1	GO:0009605	0.14404	response to external stimulus
XP_022104748.1	GO:0070838	0.13849	divalent metal ion transport
XP_022104748.1	GO:0051649	0.13366	establishment of localization in cell
XP_022104748.1	GO:0048731	0.13345	system development
XP_022104748.1	GO:0042886	0.13175	amide transport
XP_022104748.1	GO:0006820	0.12839	anion transport
XP_022104748.1	GO:0015833	0.12702	peptide transport
XP_022104748.1	GO:0071310	0.12661	cellular response to organic substance
XP_022104748.1	GO:0045184	0.12171	establishment of protein localization
XP_022104748.1	GO:0006816	0.11283	calcium ion transport
XP_022104748.1	GO:0015031	0.11117	protein transport
XP_022104748.1	GO:0043269	0.1108	regulation of ion transport
XP_022104748.1	GO:0003008	0.10558	system process
XP_022104748.1	GO:0048519	0.10522	negative regulation of biological process
XP_022104748.1	GO:0051050	0.10247	positive regulation of transport
XP_022087097.1	GO:0007154	0.58064	cell communication
XP_022087097.1	GO:0023052	0.57557	signaling
XP_022087097.1	GO:0051716	0.56711	cellular response to stimulus
XP_022087097.1	GO:0048518	0.56168	positive regulation of biological process
XP_022087097.1	GO:0007165	0.5377	signal transduction
XP_022087097.1	GO:0032501	0.52182	multicellular organismal process
XP_022087097.1	GO:0048522	0.50957	positive regulation of cellular process
XP_022087097.1	GO:0048583	0.48793	regulation of response to stimulus
XP_022087097.1	GO:0048519	0.47296	negative regulation of biological process
XP_022087097.1	GO:0019222	0.46187	regulation of metabolic process
XP_022087097.1	GO:0016043	0.45889	cellular component organization
XP_022087097.1	GO:0071840	0.44701	cellular component organization or biogenesis
XP_022087097.1	GO:0032502	0.44591	developmental process
XP_022087097.1	GO:0060255	0.43234	regulation of macromolecule metabolic process
XP_022087097.1	GO:0048856	0.42792	anatomical structure development
XP_022087097.1	GO:0051179	0.42014	localization
XP_022087097.1	GO:0007166	0.42014	cell surface receptor signaling pathway
XP_022087097.1	GO:0007275	0.41009	multicellular organism development
XP_022087097.1	GO:0048523	0.40669	negative regulation of cellular process
XP_022087097.1	GO:0031323	0.40599	regulation of cellular metabolic process
XP_022087097.1	GO:0051171	0.37495	regulation of nitrogen compound metabolic process
XP_022087097.1	GO:0080090	0.37415	regulation of primary metabolic process
XP_022087097.1	GO:0048731	0.37135	system development
XP_022087097.1	GO:0010646	0.36502	regulation of cell communication
XP_022087097.1	GO:0023051	0.36219	regulation of signaling
XP_022087097.1	GO:0002376	0.35933	immune system process
XP_022087097.1	GO:0006950	0.34317	response to stress
XP_022087097.1	GO:0048869	0.33612	cellular developmental process
XP_022087097.1	GO:0009893	0.33293	positive regulation of metabolic process
XP_022087097.1	GO:0030154	0.32993	cell differentiation
XP_022087097.1	GO:0009966	0.31798	regulation of signal transduction
XP_022087097.1	GO:0009605	0.31108	response to external stimulus
XP_022087097.1	GO:0010604	0.3074	positive regulation of macromolecule metabolic process
XP_022087097.1	GO:0048584	0.30148	positive regulation of response to stimulus
XP_022087097.1	GO:0006996	0.29431	organelle organization
XP_022087097.1	GO:0048513	0.28969	animal organ development
XP_022087097.1	GO:0051239	0.28941	regulation of multicellular organismal process
XP_022087097.1	GO:0010468	0.2841	regulation of gene expression
XP_022087097.1	GO:0031325	0.27834	positive regulation of cellular metabolic process
XP_022087097.1	GO:0036211	0.27803	protein modification process
XP_022087097.1	GO:0006464	0.27716	cellular protein modification process
XP_022087097.1	GO:0032879	0.27503	regulation of localization
XP_022087097.1	GO:0051234	0.27496	establishment of localization
XP_022087097.1	GO:0006810	0.26602	transport
XP_022087097.1	GO:0043412	0.26579	macromolecule modification
XP_022087097.1	GO:0042221	0.25974	response to chemical
XP_022087097.1	GO:0010033	0.25843	response to organic substance
XP_022087097.1	GO:0006955	0.25812	immune response
XP_022087097.1	GO:0051173	0.25595	positive regulation of nitrogen compound metabolic process
XP_022087097.1	GO:0065009	0.25342	regulation of molecular function
XP_022087097.1	GO:0051128	0.25206	regulation of cellular component organization
XP_022087097.1	GO:0002682	0.25197	regulation of immune system process
XP_022087097.1	GO:0071310	0.24994	cellular response to organic substance
XP_022087097.1	GO:0070887	0.23619	cellular response to chemical stimulus
XP_022087097.1	GO:0048585	0.23434	negative regulation of response to stimulus
XP_022087097.1	GO:0051246	0.23232	regulation of protein metabolic process
XP_022087097.1	GO:0022610	0.22672	biological adhesion
XP_022087097.1	GO:0065008	0.22624	regulation of biological quality
XP_022087097.1	GO:0008219	0.22604	cell death
XP_022087097.1	GO:0012501	0.223	programmed cell death
XP_022087097.1	GO:0032268	0.22197	regulation of cellular protein metabolic process
XP_022087097.1	GO:0022607	0.22057	cellular component assembly
XP_022087097.1	GO:0035556	0.21397	intracellular signal transduction
XP_022087097.1	GO:0009892	0.21037	negative regulation of metabolic process
XP_022087097.1	GO:0080134	0.20944	regulation of response to stress
XP_022087097.1	GO:0051240	0.20777	positive regulation of multicellular organismal process
XP_022087097.1	GO:0006915	0.20701	apoptotic process
XP_022087097.1	GO:0002684	0.20037	positive regulation of immune system process
XP_022087097.1	GO:0050793	0.1997	regulation of developmental process
XP_022087097.1	GO:0006952	0.19906	defense response
XP_022087097.1	GO:0044085	0.19893	cellular component biogenesis
XP_022087097.1	GO:0009889	0.19875	regulation of biosynthetic process
XP_022087097.1	GO:0031326	0.19856	regulation of cellular biosynthetic process
XP_022087097.1	GO:0010941	0.19839	regulation of cell death
XP_022087097.1	GO:0044419	0.19698	interspecies interaction between organisms
XP_022087097.1	GO:0097659	0.19525	nucleic acid-templated transcription
XP_022087097.1	GO:0043067	0.19514	regulation of programmed cell death
XP_022087097.1	GO:0032774	0.19263	RNA biosynthetic process
XP_022087097.1	GO:0019219	0.19196	regulation of nucleobase-containing compound metabolic process
XP_022087097.1	GO:0010647	0.19152	positive regulation of cell communication
XP_022087097.1	GO:0009653	0.1896	anatomical structure morphogenesis
XP_022087097.1	GO:0023056	0.18826	positive regulation of signaling
XP_022087097.1	GO:0007155	0.18801	cell adhesion
XP_022087097.1	GO:0016310	0.18633	phosphorylation
XP_022087097.1	GO:0006351	0.1853	transcription, DNA-templated
XP_022087097.1	GO:0010556	0.18504	regulation of macromolecule biosynthetic process
XP_022087097.1	GO:2000026	0.18484	regulation of multicellular organismal development
XP_022087097.1	GO:0010605	0.18466	negative regulation of macromolecule metabolic process
XP_022087097.1	GO:0034654	0.18357	nucleobase-containing compound biosynthetic process
XP_022087097.1	GO:0007399	0.18246	nervous system development
XP_022087097.1	GO:0050776	0.18115	regulation of immune response
XP_022087097.1	GO:0042981	0.18009	regulation of apoptotic process
XP_022087097.1	GO:0048468	0.17888	cell development
XP_022087097.1	GO:0009607	0.17874	response to biotic stimulus
XP_022087097.1	GO:0006468	0.17774	protein phosphorylation
XP_022087097.1	GO:0008283	0.17713	cell population proliferation
XP_022087097.1	GO:0043207	0.17699	response to external biotic stimulus
XP_022087097.1	GO:0051707	0.1761	response to other organism
XP_022087097.1	GO:0016070	0.17493	RNA metabolic process
XP_022087097.1	GO:0032101	0.17413	regulation of response to external stimulus
XP_022087097.1	GO:0031399	0.16948	regulation of protein modification process
XP_022087097.1	GO:0051252	0.16892	regulation of RNA metabolic process
XP_022087097.1	GO:2001141	0.16865	regulation of RNA biosynthetic process
XP_022087097.1	GO:0044093	0.16832	positive regulation of molecular function
XP_022087097.1	GO:2000112	0.16809	regulation of cellular macromolecule biosynthetic process
XP_022087097.1	GO:0045595	0.1677	regulation of cell differentiation
XP_022087097.1	GO:0033036	0.16591	macromolecule localization
XP_022087097.1	GO:0008104	0.16558	protein localization
XP_022087097.1	GO:0006793	0.16555	phosphorus metabolic process
XP_022087097.1	GO:0051247	0.16465	positive regulation of protein metabolic process
XP_022087097.1	GO:0007267	0.16348	cell-cell signaling
XP_022087097.1	GO:0010628	0.16325	positive regulation of gene expression
XP_022087097.1	GO:0019220	0.16236	regulation of phosphate metabolic process
XP_022087097.1	GO:0006796	0.16213	phosphate-containing compound metabolic process
XP_022087097.1	GO:0002252	0.16064	immune effector process
XP_022087097.1	GO:0031324	0.16055	negative regulation of cellular metabolic process
XP_022087097.1	GO:1903506	0.16038	regulation of nucleic acid-templated transcription
XP_022087097.1	GO:0051174	0.16016	regulation of phosphorus metabolic process
XP_022087097.1	GO:0032270	0.15999	positive regulation of cellular protein metabolic process
XP_022087097.1	GO:0006355	0.15908	regulation of transcription, DNA-templated
XP_022087097.1	GO:0051641	0.15892	cellular localization
XP_022087097.1	GO:0006928	0.15871	movement of cell or subcellular component
XP_022087097.1	GO:0001775	0.15863	cell activation
XP_022087097.1	GO:0010648	0.15676	negative regulation of cell communication
XP_022087097.1	GO:0023057	0.15563	negative regulation of signaling
XP_022087097.1	GO:0040011	0.15464	locomotion
XP_022087097.1	GO:0050790	0.15459	regulation of catalytic activity
XP_022087097.1	GO:1902531	0.1544	regulation of intracellular signal transduction
XP_022087097.1	GO:0019438	0.15127	aromatic compound biosynthetic process
XP_022087097.1	GO:0009967	0.1512	positive regulation of signal transduction
XP_022087097.1	GO:0022008	0.15065	neurogenesis
XP_022087097.1	GO:0051049	0.14924	regulation of transport
XP_022087097.1	GO:0006508	0.1489	proteolysis
XP_022087097.1	GO:0016477	0.14816	cell migration
XP_022087097.1	GO:0051094	0.14774	positive regulation of developmental process
XP_022087097.1	GO:0051674	0.14573	localization of cell
XP_022087097.1	GO:0009968	0.14523	negative regulation of signal transduction
XP_022087097.1	GO:0048699	0.14499	generation of neurons
XP_022087097.1	GO:0048870	0.14386	cell motility
XP_022087097.1	GO:0042127	0.14259	regulation of cell population proliferation
XP_022087097.1	GO:0098542	0.137	defense response to other organism
XP_022087097.1	GO:0016192	0.13636	vesicle-mediated transport
XP_022087097.1	GO:0030182	0.13474	neuron differentiation
XP_022087097.1	GO:0045087	0.13123	innate immune response
XP_022087097.1	GO:0050778	0.13052	positive regulation of immune response
XP_022087097.1	GO:0042325	0.13033	regulation of phosphorylation
XP_022087097.1	GO:0045321	0.12972	leukocyte activation
XP_022087097.1	GO:0051172	0.12925	negative regulation of nitrogen compound metabolic process
XP_022087097.1	GO:0009888	0.12841	tissue development
XP_022087097.1	GO:0034097	0.12817	response to cytokine
XP_022087097.1	GO:0071345	0.12408	cellular response to cytokine stimulus
XP_022087097.1	GO:0120036	0.12395	plasma membrane bounded cell projection organization
XP_022087097.1	GO:0018193	0.12371	peptidyl-amino acid modification
XP_022087097.1	GO:0051241	0.12364	negative regulation of multicellular organismal process
XP_022087097.1	GO:0098609	0.12349	cell-cell adhesion
XP_022087097.1	GO:0051130	0.12109	positive regulation of cellular component organization
XP_022087097.1	GO:0007167	0.12046	enzyme linked receptor protein signaling pathway
XP_022087097.1	GO:0001932	0.12008	regulation of protein phosphorylation
XP_022087097.1	GO:0033043	0.11958	regulation of organelle organization
XP_022087097.1	GO:0051704	0.11923	multi-organism process
XP_022087097.1	GO:0043933	0.11785	protein-containing complex subunit organization
XP_022087097.1	GO:0031347	0.1174	regulation of defense response
XP_022087097.1	GO:0007010	0.11482	cytoskeleton organization
XP_022087097.1	GO:0042592	0.11372	homeostatic process
XP_022087097.1	GO:0051336	0.11361	regulation of hydrolase activity
XP_022087097.1	GO:0031401	0.11279	positive regulation of protein modification process
XP_022087097.1	GO:0030030	0.1123	cell projection organization
XP_022087097.1	GO:0045937	0.11108	positive regulation of phosphate metabolic process
XP_022087097.1	GO:0010562	0.11036	positive regulation of phosphorus metabolic process
XP_022087097.1	GO:0010629	0.11012	negative regulation of gene expression
XP_022087097.1	GO:0051270	0.10903	regulation of cellular component movement
XP_022087097.1	GO:0030155	0.10886	regulation of cell adhesion
XP_022087097.1	GO:0007049	0.1074	cell cycle
XP_022087097.1	GO:0065003	0.10521	protein-containing complex assembly
XP_022087097.1	GO:0000003	0.10411	reproduction
XP_022087097.1	GO:0071702	0.10392	organic substance transport
XP_022087097.1	GO:0033554	0.10313	cellular response to stress
XP_022087097.1	GO:0022414	0.10238	reproductive process
XP_022087097.1	GO:0009719	0.10228	response to endogenous stimulus
XP_022087097.1	GO:0040012	0.10213	regulation of locomotion
XP_022087097.1	GO:0043085	0.10061	positive regulation of catalytic activity
XP_022087097.1	GO:0048666	0.10057	neuron development
XP_022087097.1	GO:0045184	0.10042	establishment of protein localization
XP_022086306.1	GO:0051716	0.22234	cellular response to stimulus
XP_022086306.1	GO:0006950	0.22192	response to stress
XP_022086306.1	GO:0071840	0.19024	cellular component organization or biogenesis
XP_022086306.1	GO:0016043	0.16505	cellular component organization
XP_022086306.1	GO:0043412	0.14885	macromolecule modification
XP_022086306.1	GO:0032501	0.13746	multicellular organismal process
XP_022086306.1	GO:0032502	0.1364	developmental process
XP_022086306.1	GO:0006464	0.13629	cellular protein modification process
XP_022086306.1	GO:0036211	0.13554	protein modification process
XP_022086306.1	GO:0016070	0.12756	RNA metabolic process
XP_022086306.1	GO:0048856	0.12357	anatomical structure development
XP_022086306.1	GO:0006996	0.11786	organelle organization
XP_022086306.1	GO:0019222	0.11198	regulation of metabolic process
XP_022086306.1	GO:0007154	0.10644	cell communication
XP_022086306.1	GO:0033554	0.10278	cellular response to stress
XP_022086306.1	GO:0060255	0.10273	regulation of macromolecule metabolic process
XP_022086306.1	GO:0007165	0.10254	signal transduction
XP_022111891.1	GO:0016070	0.3586	RNA metabolic process
XP_022111891.1	GO:0071840	0.31776	cellular component organization or biogenesis
XP_022111891.1	GO:0016043	0.29141	cellular component organization
XP_022111891.1	GO:0032774	0.25265	RNA biosynthetic process
XP_022111891.1	GO:0097659	0.24493	nucleic acid-templated transcription
XP_022111891.1	GO:0032501	0.23568	multicellular organismal process
XP_022111891.1	GO:0051716	0.22983	cellular response to stimulus
XP_022111891.1	GO:0010468	0.22715	regulation of gene expression
XP_022111891.1	GO:0006351	0.22662	transcription, DNA-templated
XP_022111891.1	GO:0019222	0.2256	regulation of metabolic process
XP_022111891.1	GO:0032502	0.2241	developmental process
XP_022111891.1	GO:0006996	0.21377	organelle organization
XP_022111891.1	GO:0034654	0.20892	nucleobase-containing compound biosynthetic process
XP_022111891.1	GO:0019438	0.20363	aromatic compound biosynthetic process
XP_022111891.1	GO:0007275	0.20084	multicellular organism development
XP_022111891.1	GO:0048856	0.20079	anatomical structure development
XP_022111891.1	GO:0060255	0.19915	regulation of macromolecule metabolic process
XP_022111891.1	GO:0019219	0.19722	regulation of nucleobase-containing compound metabolic process
XP_022111891.1	GO:0051252	0.19387	regulation of RNA metabolic process
XP_022111891.1	GO:0031323	0.19234	regulation of cellular metabolic process
XP_022111891.1	GO:0051171	0.19221	regulation of nitrogen compound metabolic process
XP_022111891.1	GO:0080090	0.19153	regulation of primary metabolic process
XP_022111891.1	GO:2001141	0.18234	regulation of RNA biosynthetic process
XP_022111891.1	GO:0009889	0.17774	regulation of biosynthetic process
XP_022111891.1	GO:0006355	0.17521	regulation of transcription, DNA-templated
XP_022111891.1	GO:1903506	0.17303	regulation of nucleic acid-templated transcription
XP_022111891.1	GO:0044085	0.17226	cellular component biogenesis
XP_022111891.1	GO:0031326	0.17032	regulation of cellular biosynthetic process
XP_022111891.1	GO:0010556	0.16869	regulation of macromolecule biosynthetic process
XP_022111891.1	GO:2000112	0.16648	regulation of cellular macromolecule biosynthetic process
XP_022111891.1	GO:0043412	0.15374	macromolecule modification
XP_022111891.1	GO:0048731	0.14619	system development
XP_022111891.1	GO:0043414	0.14378	macromolecule methylation
XP_022111891.1	GO:0048519	0.132	negative regulation of biological process
XP_022111891.1	GO:0032259	0.13186	methylation
XP_022111891.1	GO:0007154	0.12814	cell communication
XP_022111891.1	GO:0051179	0.12721	localization
XP_022111891.1	GO:0023052	0.12641	signaling
XP_022111891.1	GO:0022607	0.12581	cellular component assembly
XP_022111891.1	GO:0006464	0.1256	cellular protein modification process
XP_022111891.1	GO:0048518	0.12331	positive regulation of biological process
XP_022111891.1	GO:0036211	0.12329	protein modification process
XP_022111891.1	GO:0006950	0.12314	response to stress
XP_022111891.1	GO:0048869	0.12191	cellular developmental process
XP_022111891.1	GO:0051276	0.12163	chromosome organization
XP_022111891.1	GO:0048522	0.11452	positive regulation of cellular process
XP_022111891.1	GO:0006396	0.11341	RNA processing
XP_022111891.1	GO:0007165	0.11227	signal transduction
XP_022111891.1	GO:0030154	0.11146	cell differentiation
XP_022111891.1	GO:0043933	0.10747	protein-containing complex subunit organization
XP_022111891.1	GO:0042221	0.10122	response to chemical
XP_022111891.1	GO:0018205	0.10072	peptidyl-lysine modification
XP_022112211.1	GO:0006518	0.69352	peptide metabolic process
XP_022112211.1	GO:0043604	0.66209	amide biosynthetic process
XP_022112211.1	GO:0006412	0.66067	translation
XP_022112211.1	GO:0043043	0.66057	peptide biosynthetic process
XP_022112211.1	GO:0043603	0.65998	cellular amide metabolic process
XP_022112211.1	GO:0016043	0.26857	cellular component organization
XP_022112211.1	GO:0071840	0.26822	cellular component organization or biogenesis
XP_022112211.1	GO:0044085	0.18485	cellular component biogenesis
XP_022112211.1	GO:0022607	0.17257	cellular component assembly
XP_022112211.1	GO:0006996	0.16166	organelle organization
XP_022112211.1	GO:0019222	0.15354	regulation of metabolic process
XP_022112211.1	GO:0032501	0.14669	multicellular organismal process
XP_022112211.1	GO:0060255	0.14501	regulation of macromolecule metabolic process
XP_022112211.1	GO:0043933	0.14488	protein-containing complex subunit organization
XP_022112211.1	GO:0032502	0.13967	developmental process
XP_022112211.1	GO:0031323	0.13738	regulation of cellular metabolic process
XP_022112211.1	GO:0051171	0.13588	regulation of nitrogen compound metabolic process
XP_022112211.1	GO:0080090	0.13559	regulation of primary metabolic process
XP_022112211.1	GO:0048856	0.12594	anatomical structure development
XP_022112211.1	GO:0065003	0.11896	protein-containing complex assembly
XP_022112211.1	GO:0048522	0.11776	positive regulation of cellular process
XP_022112211.1	GO:0048518	0.11695	positive regulation of biological process
XP_022112211.1	GO:0007275	0.11456	multicellular organism development
XP_022112211.1	GO:0016070	0.11069	RNA metabolic process
XP_022112211.1	GO:0051716	0.11008	cellular response to stimulus
XP_022112211.1	GO:0010468	0.10567	regulation of gene expression
XP_022104684.1	GO:0051179	0.6314	localization
XP_022104684.1	GO:0032501	0.55959	multicellular organismal process
XP_022104684.1	GO:0051716	0.54874	cellular response to stimulus
XP_022104684.1	GO:0071840	0.50814	cellular component organization or biogenesis
XP_022104684.1	GO:0032502	0.48472	developmental process
XP_022104684.1	GO:0007154	0.46504	cell communication
XP_022104684.1	GO:0023052	0.45533	signaling
XP_022104684.1	GO:0048856	0.45446	anatomical structure development
XP_022104684.1	GO:0016043	0.45323	cellular component organization
XP_022104684.1	GO:0007275	0.44521	multicellular organism development
XP_022104684.1	GO:0051234	0.44119	establishment of localization
XP_022104684.1	GO:0006810	0.44011	transport
XP_022104684.1	GO:0007165	0.38063	signal transduction
XP_022104684.1	GO:0048518	0.36585	positive regulation of biological process
XP_022104684.1	GO:0048731	0.34503	system development
XP_022104684.1	GO:0048869	0.29661	cellular developmental process
XP_022104684.1	GO:0048522	0.28993	positive regulation of cellular process
XP_022104684.1	GO:0030154	0.28971	cell differentiation
XP_022104684.1	GO:0048583	0.25142	regulation of response to stimulus
XP_022104684.1	GO:0051641	0.24836	cellular localization
XP_022104684.1	GO:0033036	0.247	macromolecule localization
XP_022104684.1	GO:0019222	0.24418	regulation of metabolic process
XP_022104684.1	GO:0048519	0.24275	negative regulation of biological process
XP_022104684.1	GO:0060255	0.2401	regulation of macromolecule metabolic process
XP_022104684.1	GO:0044085	0.2342	cellular component biogenesis
XP_022104684.1	GO:0008104	0.23081	protein localization
XP_022104684.1	GO:0065008	0.21749	regulation of biological quality
XP_022104684.1	GO:0016192	0.20941	vesicle-mediated transport
XP_022104684.1	GO:0007166	0.19295	cell surface receptor signaling pathway
XP_022104684.1	GO:0042221	0.18712	response to chemical
XP_022104684.1	GO:0006950	0.18661	response to stress
XP_022104684.1	GO:0009605	0.18153	response to external stimulus
XP_022104684.1	GO:0022607	0.18002	cellular component assembly
XP_022104684.1	GO:0071702	0.17616	organic substance transport
XP_022104684.1	GO:0071705	0.17347	nitrogen compound transport
XP_022104684.1	GO:0051649	0.16044	establishment of localization in cell
XP_022104684.1	GO:0002376	0.16039	immune system process
XP_022104684.1	GO:0031323	0.15968	regulation of cellular metabolic process
XP_022104684.1	GO:0051171	0.15965	regulation of nitrogen compound metabolic process
XP_022104684.1	GO:0080090	0.15853	regulation of primary metabolic process
XP_022104684.1	GO:0042886	0.15408	amide transport
XP_022104684.1	GO:0048513	0.1535	animal organ development
XP_022104684.1	GO:0032879	0.15023	regulation of localization
XP_022104684.1	GO:0015833	0.15004	peptide transport
XP_022104684.1	GO:0023051	0.14692	regulation of signaling
XP_022104684.1	GO:0051239	0.14684	regulation of multicellular organismal process
XP_022104684.1	GO:0010646	0.14565	regulation of cell communication
XP_022104684.1	GO:0010468	0.14534	regulation of gene expression
XP_022104684.1	GO:0045184	0.14507	establishment of protein localization
XP_022104684.1	GO:0009653	0.14264	anatomical structure morphogenesis
XP_022104684.1	GO:0044419	0.14122	interspecies interaction between organisms
XP_022104684.1	GO:0006996	0.13576	organelle organization
XP_022104684.1	GO:0015031	0.1346	protein transport
XP_022104684.1	GO:0048523	0.13259	negative regulation of cellular process
XP_022104684.1	GO:0048468	0.12703	cell development
XP_022104684.1	GO:0043412	0.1251	macromolecule modification
XP_022104684.1	GO:0006508	0.1194	proteolysis
XP_022104684.1	GO:0022610	0.11512	biological adhesion
XP_022104684.1	GO:0010033	0.1128	response to organic substance
XP_022104684.1	GO:0051128	0.11275	regulation of cellular component organization
XP_022104684.1	GO:0009893	0.11213	positive regulation of metabolic process
XP_022104684.1	GO:0051246	0.11018	regulation of protein metabolic process
XP_022104684.1	GO:0010604	0.10957	positive regulation of macromolecule metabolic process
XP_022104684.1	GO:0009966	0.10509	regulation of signal transduction
XP_022104684.1	GO:0070727	0.10292	cellular macromolecule localization
XP_022100064.1	GO:0019222	0.39678	regulation of metabolic process
XP_022100064.1	GO:0016070	0.36937	RNA metabolic process
XP_022100064.1	GO:0060255	0.36377	regulation of macromolecule metabolic process
XP_022100064.1	GO:0080090	0.33772	regulation of primary metabolic process
XP_022100064.1	GO:0071840	0.33542	cellular component organization or biogenesis
XP_022100064.1	GO:0051171	0.3204	regulation of nitrogen compound metabolic process
XP_022100064.1	GO:0031323	0.31926	regulation of cellular metabolic process
XP_022100064.1	GO:0016043	0.29705	cellular component organization
XP_022100064.1	GO:0010468	0.26871	regulation of gene expression
XP_022100064.1	GO:0051716	0.26755	cellular response to stimulus
XP_022100064.1	GO:0048518	0.23853	positive regulation of biological process
XP_022100064.1	GO:0034654	0.23027	nucleobase-containing compound biosynthetic process
XP_022100064.1	GO:0044085	0.22933	cellular component biogenesis
XP_022100064.1	GO:0051179	0.2234	localization
XP_022100064.1	GO:0048522	0.22079	positive regulation of cellular process
XP_022100064.1	GO:0006996	0.21896	organelle organization
XP_022100064.1	GO:0019438	0.20091	aromatic compound biosynthetic process
XP_022100064.1	GO:0022607	0.19949	cellular component assembly
XP_022100064.1	GO:0009889	0.19745	regulation of biosynthetic process
XP_022100064.1	GO:0019219	0.19497	regulation of nucleobase-containing compound metabolic process
XP_022100064.1	GO:0031326	0.19036	regulation of cellular biosynthetic process
XP_022100064.1	GO:0032774	0.18951	RNA biosynthetic process
XP_022100064.1	GO:0097659	0.18425	nucleic acid-templated transcription
XP_022100064.1	GO:0006351	0.18338	transcription, DNA-templated
XP_022100064.1	GO:0043933	0.18237	protein-containing complex subunit organization
XP_022100064.1	GO:0048519	0.18096	negative regulation of biological process
XP_022100064.1	GO:0051234	0.1795	establishment of localization
XP_022100064.1	GO:0065003	0.17816	protein-containing complex assembly
XP_022100064.1	GO:0007154	0.17114	cell communication
XP_022100064.1	GO:0006810	0.17056	transport
XP_022100064.1	GO:0010556	0.16844	regulation of macromolecule biosynthetic process
XP_022100064.1	GO:0006950	0.16663	response to stress
XP_022100064.1	GO:0009893	0.16249	positive regulation of metabolic process
XP_022100064.1	GO:0051252	0.15986	regulation of RNA metabolic process
XP_022100064.1	GO:2000112	0.15768	regulation of cellular macromolecule biosynthetic process
XP_022100064.1	GO:0032501	0.14891	multicellular organismal process
XP_022100064.1	GO:0032502	0.14383	developmental process
XP_022100064.1	GO:0023052	0.13981	signaling
XP_022100064.1	GO:2001141	0.13756	regulation of RNA biosynthetic process
XP_022100064.1	GO:0031325	0.13497	positive regulation of cellular metabolic process
XP_022100064.1	GO:0034622	0.13476	cellular protein-containing complex assembly
XP_022100064.1	GO:1903506	0.13337	regulation of nucleic acid-templated transcription
XP_022100064.1	GO:0010604	0.13179	positive regulation of macromolecule metabolic process
XP_022100064.1	GO:0006355	0.13093	regulation of transcription, DNA-templated
XP_022100064.1	GO:0007165	0.12557	signal transduction
XP_022100064.1	GO:0033036	0.12368	macromolecule localization
XP_022100064.1	GO:0048856	0.12183	anatomical structure development
XP_022100064.1	GO:0065008	0.11504	regulation of biological quality
XP_022100064.1	GO:0048523	0.115	negative regulation of cellular process
XP_022100064.1	GO:0042221	0.11498	response to chemical
XP_022100064.1	GO:0051173	0.10903	positive regulation of nitrogen compound metabolic process
XP_022100064.1	GO:0051246	0.10547	regulation of protein metabolic process
XP_022100064.1	GO:0032268	0.10156	regulation of cellular protein metabolic process
XP_022100064.1	GO:0051641	0.10149	cellular localization
XP_022100064.1	GO:0007275	0.10011	multicellular organism development
XP_022104582.1	GO:0051179	0.87784	localization
XP_022104582.1	GO:0023052	0.85181	signaling
XP_022104582.1	GO:0007154	0.84036	cell communication
XP_022104582.1	GO:0051234	0.81139	establishment of localization
XP_022104582.1	GO:0006810	0.80636	transport
XP_022104582.1	GO:0007165	0.78917	signal transduction
XP_022104582.1	GO:0051716	0.77427	cellular response to stimulus
XP_022104582.1	GO:0006811	0.77364	ion transport
XP_022104582.1	GO:0034220	0.69155	ion transmembrane transport
XP_022104582.1	GO:0006812	0.68633	cation transport
XP_022104582.1	GO:0065008	0.67105	regulation of biological quality
XP_022104582.1	GO:0098655	0.65051	cation transmembrane transport
XP_022104582.1	GO:0055085	0.6241	transmembrane transport
XP_022104582.1	GO:0098660	0.60857	inorganic ion transmembrane transport
XP_022104582.1	GO:0098662	0.59864	inorganic cation transmembrane transport
XP_022104582.1	GO:0032502	0.52364	developmental process
XP_022104582.1	GO:0048856	0.48868	anatomical structure development
XP_022104582.1	GO:0032501	0.48617	multicellular organismal process
XP_022104582.1	GO:0048518	0.43418	positive regulation of biological process
XP_022104582.1	GO:0006874	0.42937	cellular calcium ion homeostasis
XP_022104582.1	GO:0042221	0.41709	response to chemical
XP_022104582.1	GO:0055074	0.41187	calcium ion homeostasis
XP_022104582.1	GO:0006816	0.40498	calcium ion transport
XP_022104582.1	GO:0048522	0.38668	positive regulation of cellular process
XP_022104582.1	GO:0072507	0.37217	divalent inorganic cation homeostasis
XP_022104582.1	GO:0072503	0.37073	cellular divalent inorganic cation homeostasis
XP_022104582.1	GO:0030001	0.36574	metal ion transport
XP_022104582.1	GO:0007186	0.35173	G protein-coupled receptor signaling pathway
XP_022104582.1	GO:0032879	0.33745	regulation of localization
XP_022104582.1	GO:0070588	0.31621	calcium ion transmembrane transport
XP_022104582.1	GO:0072511	0.31311	divalent inorganic cation transport
XP_022104582.1	GO:0051480	0.30096	regulation of cytosolic calcium ion concentration
XP_022104582.1	GO:0071840	0.30055	cellular component organization or biogenesis
XP_022104582.1	GO:0070838	0.29426	divalent metal ion transport
XP_022104582.1	GO:0023051	0.25753	regulation of signaling
XP_022104582.1	GO:0010646	0.25212	regulation of cell communication
XP_022104582.1	GO:0007275	0.25116	multicellular organism development
XP_022104582.1	GO:0016043	0.24578	cellular component organization
XP_022104582.1	GO:0051049	0.24521	regulation of transport
XP_022104582.1	GO:0035556	0.24499	intracellular signal transduction
XP_022104582.1	GO:0055080	0.24342	cation homeostasis
XP_022104582.1	GO:0098771	0.24064	inorganic ion homeostasis
XP_022104582.1	GO:0048731	0.23559	system development
XP_022104582.1	GO:0050801	0.23227	ion homeostasis
XP_022104582.1	GO:0042592	0.2318	homeostatic process
XP_022104582.1	GO:0048878	0.22686	chemical homeostasis
XP_022104582.1	GO:0006873	0.22497	cellular ion homeostasis
XP_022104582.1	GO:0030003	0.22436	cellular cation homeostasis
XP_022104582.1	GO:0006875	0.22239	cellular metal ion homeostasis
XP_022104582.1	GO:0065009	0.21712	regulation of molecular function
XP_022104582.1	GO:0007267	0.21675	cell-cell signaling
XP_022104582.1	GO:0010033	0.21634	response to organic substance
XP_022104582.1	GO:0048583	0.21553	regulation of response to stimulus
XP_022104582.1	GO:0055065	0.2127	metal ion homeostasis
XP_022104582.1	GO:0055082	0.20286	cellular chemical homeostasis
XP_022104582.1	GO:0006950	0.19142	response to stress
XP_022104582.1	GO:0007204	0.18239	positive regulation of cytosolic calcium ion concentration
XP_022104582.1	GO:0051239	0.17281	regulation of multicellular organismal process
XP_022104582.1	GO:0044085	0.17183	cellular component biogenesis
XP_022104582.1	GO:0016310	0.17029	phosphorylation
XP_022104582.1	GO:0043269	0.16462	regulation of ion transport
XP_022104582.1	GO:0009653	0.16308	anatomical structure morphogenesis
XP_022104582.1	GO:0050793	0.15922	regulation of developmental process
XP_022104582.1	GO:0048519	0.15836	negative regulation of biological process
XP_022104582.1	GO:0019725	0.15689	cellular homeostasis
XP_022104582.1	GO:0019932	0.15563	second-messenger-mediated signaling
XP_022104582.1	GO:0007166	0.15304	cell surface receptor signaling pathway
XP_022104582.1	GO:0019222	0.14834	regulation of metabolic process
XP_022104582.1	GO:0003008	0.1449	system process
XP_022104582.1	GO:0009605	0.14367	response to external stimulus
XP_022104582.1	GO:0015672	0.14006	monovalent inorganic cation transport
XP_022104582.1	GO:0071310	0.13608	cellular response to organic substance
XP_022104582.1	GO:0048523	0.13378	negative regulation of cellular process
XP_022104582.1	GO:0010647	0.13291	positive regulation of cell communication
XP_022104582.1	GO:0048513	0.12776	animal organ development
XP_022104582.1	GO:0048584	0.12414	positive regulation of response to stimulus
XP_022104582.1	GO:0050790	0.12346	regulation of catalytic activity
XP_022104582.1	GO:0006796	0.12065	phosphate-containing compound metabolic process
XP_022104582.1	GO:0023056	0.11956	positive regulation of signaling
XP_022104582.1	GO:0006793	0.11894	phosphorus metabolic process
XP_022104582.1	GO:0070887	0.11835	cellular response to chemical stimulus
XP_022104582.1	GO:0034762	0.11769	regulation of transmembrane transport
XP_022104582.1	GO:0009966	0.1166	regulation of signal transduction
XP_022104582.1	GO:0009719	0.11514	response to endogenous stimulus
XP_022104582.1	GO:0032268	0.11492	regulation of cellular protein metabolic process
XP_022104582.1	GO:0044093	0.114	positive regulation of molecular function
XP_022104582.1	GO:0007399	0.11129	nervous system development
XP_022104582.1	GO:0051246	0.11114	regulation of protein metabolic process
XP_022104582.1	GO:0051174	0.11044	regulation of phosphorus metabolic process
XP_022104582.1	GO:0019220	0.10968	regulation of phosphate metabolic process
XP_022104582.1	GO:0010243	0.10924	response to organonitrogen compound
XP_022104582.1	GO:0051641	0.10812	cellular localization
XP_022104582.1	GO:0010959	0.10749	regulation of metal ion transport
XP_022104582.1	GO:0009893	0.10537	positive regulation of metabolic process
XP_022104582.1	GO:1901698	0.10334	response to nitrogen compound
XP_022104582.1	GO:0031323	0.10304	regulation of cellular metabolic process
XP_022104582.1	GO:0060255	0.102	regulation of macromolecule metabolic process
XP_022104582.1	GO:0051050	0.10087	positive regulation of transport
XP_022102688.1	GO:0051716	0.59071	cellular response to stimulus
XP_022102688.1	GO:0019222	0.56202	regulation of metabolic process
XP_022102688.1	GO:0060255	0.56139	regulation of macromolecule metabolic process
XP_022102688.1	GO:0032501	0.56001	multicellular organismal process
XP_022102688.1	GO:0007154	0.5589	cell communication
XP_022102688.1	GO:0023052	0.55876	signaling
XP_022102688.1	GO:0048518	0.545	positive regulation of biological process
XP_022102688.1	GO:0032502	0.53724	developmental process
XP_022102688.1	GO:0051171	0.53607	regulation of nitrogen compound metabolic process
XP_022102688.1	GO:0080090	0.5338	regulation of primary metabolic process
XP_022102688.1	GO:0031323	0.5319	regulation of cellular metabolic process
XP_022102688.1	GO:0048522	0.52488	positive regulation of cellular process
XP_022102688.1	GO:0007165	0.52229	signal transduction
XP_022102688.1	GO:0048856	0.52088	anatomical structure development
XP_022102688.1	GO:0007275	0.46555	multicellular organism development
XP_022102688.1	GO:0048519	0.4525	negative regulation of biological process
XP_022102688.1	GO:0071840	0.4433	cellular component organization or biogenesis
XP_022102688.1	GO:0010468	0.44098	regulation of gene expression
XP_022102688.1	GO:0048583	0.43895	regulation of response to stimulus
XP_022102688.1	GO:0048523	0.43851	negative regulation of cellular process
XP_022102688.1	GO:0016043	0.43503	cellular component organization
XP_022102688.1	GO:0048731	0.41193	system development
XP_022102688.1	GO:0034654	0.408	nucleobase-containing compound biosynthetic process
XP_022102688.1	GO:0019219	0.38778	regulation of nucleobase-containing compound metabolic process
XP_022102688.1	GO:0009893	0.38498	positive regulation of metabolic process
XP_022102688.1	GO:0023051	0.3839	regulation of signaling
XP_022102688.1	GO:0007166	0.38107	cell surface receptor signaling pathway
XP_022102688.1	GO:0009889	0.37851	regulation of biosynthetic process
XP_022102688.1	GO:0031326	0.37786	regulation of cellular biosynthetic process
XP_022102688.1	GO:0010604	0.3775	positive regulation of macromolecule metabolic process
XP_022102688.1	GO:0051179	0.3766	localization
XP_022102688.1	GO:0010646	0.37551	regulation of cell communication
XP_022102688.1	GO:0019438	0.37073	aromatic compound biosynthetic process
XP_022102688.1	GO:0032774	0.37052	RNA biosynthetic process
XP_022102688.1	GO:0097659	0.36982	nucleic acid-templated transcription
XP_022102688.1	GO:0006351	0.36514	transcription, DNA-templated
XP_022102688.1	GO:2001141	0.36328	regulation of RNA biosynthetic process
XP_022102688.1	GO:0010556	0.36147	regulation of macromolecule biosynthetic process
XP_022102688.1	GO:0006355	0.35828	regulation of transcription, DNA-templated
XP_022102688.1	GO:0031325	0.35659	positive regulation of cellular metabolic process
XP_022102688.1	GO:1903506	0.35629	regulation of nucleic acid-templated transcription
XP_022102688.1	GO:0051252	0.35563	regulation of RNA metabolic process
XP_022102688.1	GO:0048869	0.35447	cellular developmental process
XP_022102688.1	GO:0030154	0.34687	cell differentiation
XP_022102688.1	GO:2000112	0.34559	regulation of cellular macromolecule biosynthetic process
XP_022102688.1	GO:0051173	0.34497	positive regulation of nitrogen compound metabolic process
XP_022102688.1	GO:0009966	0.34366	regulation of signal transduction
XP_022102688.1	GO:0006950	0.33894	response to stress
XP_022102688.1	GO:0048513	0.31949	animal organ development
XP_022102688.1	GO:0051239	0.31598	regulation of multicellular organismal process
XP_022102688.1	GO:0042221	0.31044	response to chemical
XP_022102688.1	GO:0016070	0.30504	RNA metabolic process
XP_022102688.1	GO:0002376	0.30312	immune system process
XP_022102688.1	GO:0070887	0.2969	cellular response to chemical stimulus
XP_022102688.1	GO:0010033	0.29481	response to organic substance
XP_022102688.1	GO:0071310	0.29059	cellular response to organic substance
XP_022102688.1	GO:0065008	0.28638	regulation of biological quality
XP_022102688.1	GO:0048584	0.28331	positive regulation of response to stimulus
XP_022102688.1	GO:0009653	0.28324	anatomical structure morphogenesis
XP_022102688.1	GO:0010628	0.278	positive regulation of gene expression
XP_022102688.1	GO:0051246	0.26944	regulation of protein metabolic process
XP_022102688.1	GO:0032268	0.26767	regulation of cellular protein metabolic process
XP_022102688.1	GO:0050793	0.26223	regulation of developmental process
XP_022102688.1	GO:0009892	0.26162	negative regulation of metabolic process
XP_022102688.1	GO:0009605	0.26097	response to external stimulus
XP_022102688.1	GO:0010605	0.25343	negative regulation of macromolecule metabolic process
XP_022102688.1	GO:0006996	0.24246	organelle organization
XP_022102688.1	GO:0035556	0.24233	intracellular signal transduction
XP_022102688.1	GO:0032879	0.23854	regulation of localization
XP_022102688.1	GO:0007399	0.23553	nervous system development
XP_022102688.1	GO:0044085	0.23431	cellular component biogenesis
XP_022102688.1	GO:0051234	0.23161	establishment of localization
XP_022102688.1	GO:0031324	0.22597	negative regulation of cellular metabolic process
XP_022102688.1	GO:0051172	0.22479	negative regulation of nitrogen compound metabolic process
XP_022102688.1	GO:0043412	0.22242	macromolecule modification
XP_022102688.1	GO:0023056	0.2224	positive regulation of signaling
XP_022102688.1	GO:0006810	0.22208	transport
XP_022102688.1	GO:0036211	0.22203	protein modification process
XP_022102688.1	GO:2000026	0.22195	regulation of multicellular organismal development
XP_022102688.1	GO:0006464	0.22144	cellular protein modification process
XP_022102688.1	GO:0010647	0.22129	positive regulation of cell communication
XP_022102688.1	GO:0009891	0.22067	positive regulation of biosynthetic process
XP_022102688.1	GO:0008283	0.21965	cell population proliferation
XP_022102688.1	GO:0051128	0.21957	regulation of cellular component organization
XP_022102688.1	GO:0065009	0.21454	regulation of molecular function
XP_022102688.1	GO:0007267	0.21346	cell-cell signaling
XP_022102688.1	GO:0031328	0.21316	positive regulation of cellular biosynthetic process
XP_022102688.1	GO:0048585	0.20678	negative regulation of response to stimulus
XP_022102688.1	GO:1902531	0.20443	regulation of intracellular signal transduction
XP_022102688.1	GO:0006793	0.2038	phosphorus metabolic process
XP_022102688.1	GO:0048468	0.20257	cell development
XP_022102688.1	GO:0031399	0.20186	regulation of protein modification process
XP_022102688.1	GO:0002682	0.20184	regulation of immune system process
XP_022102688.1	GO:0045935	0.20012	positive regulation of nucleobase-containing compound metabolic process
XP_022102688.1	GO:0051240	0.19964	positive regulation of multicellular organismal process
XP_022102688.1	GO:0009967	0.19818	positive regulation of signal transduction
XP_022102688.1	GO:0042127	0.19812	regulation of cell population proliferation
XP_022102688.1	GO:0010557	0.19614	positive regulation of macromolecule biosynthetic process
XP_022102688.1	GO:0006357	0.1959	regulation of transcription by RNA polymerase II
XP_022102688.1	GO:0006796	0.19404	phosphate-containing compound metabolic process
XP_022102688.1	GO:0006366	0.19321	transcription by RNA polymerase II
XP_022102688.1	GO:0080134	0.19227	regulation of response to stress
XP_022102688.1	GO:0008219	0.19223	cell death
XP_022102688.1	GO:0022607	0.19025	cellular component assembly
XP_022102688.1	GO:0042981	0.19021	regulation of apoptotic process
XP_022102688.1	GO:0006915	0.18981	apoptotic process
XP_022102688.1	GO:0040011	0.18896	locomotion
XP_022102688.1	GO:0032270	0.18825	positive regulation of cellular protein metabolic process
XP_022102688.1	GO:0051247	0.18792	positive regulation of protein metabolic process
XP_022102688.1	GO:0022008	0.1863	neurogenesis
XP_022102688.1	GO:0012501	0.1856	programmed cell death
XP_022102688.1	GO:0043067	0.1852	regulation of programmed cell death
XP_022102688.1	GO:0010941	0.18517	regulation of cell death
XP_022102688.1	GO:0045893	0.18457	positive regulation of transcription, DNA-templated
XP_022102688.1	GO:0006468	0.18447	protein phosphorylation
XP_022102688.1	GO:1902680	0.18235	positive regulation of RNA biosynthetic process
XP_022102688.1	GO:1903508	0.18225	positive regulation of nucleic acid-templated transcription
XP_022102688.1	GO:0051254	0.18138	positive regulation of RNA metabolic process
XP_022102688.1	GO:0023057	0.181	negative regulation of signaling
XP_022102688.1	GO:0045595	0.18037	regulation of cell differentiation
XP_022102688.1	GO:0006955	0.17909	immune response
XP_022102688.1	GO:0010629	0.1786	negative regulation of gene expression
XP_022102688.1	GO:0010648	0.17785	negative regulation of cell communication
XP_022102688.1	GO:0048699	0.1774	generation of neurons
XP_022102688.1	GO:0009719	0.17721	response to endogenous stimulus
XP_022102688.1	GO:0051241	0.17448	negative regulation of multicellular organismal process
XP_022102688.1	GO:0051174	0.17401	regulation of phosphorus metabolic process
XP_022102688.1	GO:0019220	0.17183	regulation of phosphate metabolic process
XP_022102688.1	GO:0009888	0.17059	tissue development
XP_022102688.1	GO:0016310	0.16576	phosphorylation
XP_022102688.1	GO:0006952	0.16509	defense response
XP_022102688.1	GO:0071495	0.16462	cellular response to endogenous stimulus
XP_022102688.1	GO:0006928	0.16342	movement of cell or subcellular component
XP_022102688.1	GO:0030182	0.16183	neuron differentiation
XP_022102688.1	GO:0009968	0.16112	negative regulation of signal transduction
XP_022102688.1	GO:0042325	0.16111	regulation of phosphorylation
XP_022102688.1	GO:0032101	0.15925	regulation of response to external stimulus
XP_022102688.1	GO:0051130	0.1585	positive regulation of cellular component organization
XP_022102688.1	GO:0042592	0.15787	homeostatic process
XP_022102688.1	GO:0016477	0.15758	cell migration
XP_022102688.1	GO:0050790	0.15731	regulation of catalytic activity
XP_022102688.1	GO:0048870	0.15691	cell motility
XP_022102688.1	GO:0051674	0.1556	localization of cell
XP_022102688.1	GO:0051094	0.15449	positive regulation of developmental process
XP_022102688.1	GO:0033554	0.15322	cellular response to stress
XP_022102688.1	GO:0001932	0.15095	regulation of protein phosphorylation
XP_022102688.1	GO:0031401	0.14852	positive regulation of protein modification process
XP_022102688.1	GO:0033036	0.14494	macromolecule localization
XP_022102688.1	GO:0008104	0.14482	protein localization
XP_022102688.1	GO:0044093	0.14458	positive regulation of molecular function
XP_022102688.1	GO:0035295	0.14277	tube development
XP_022102688.1	GO:0045944	0.14202	positive regulation of transcription by RNA polymerase II
XP_022102688.1	GO:0009890	0.14146	negative regulation of biosynthetic process
XP_022102688.1	GO:0022603	0.1414	regulation of anatomical structure morphogenesis
XP_022102688.1	GO:0051707	0.14054	response to other organism
XP_022102688.1	GO:0009607	0.13961	response to biotic stimulus
XP_022102688.1	GO:0043207	0.13879	response to external biotic stimulus
XP_022102688.1	GO:0031327	0.13669	negative regulation of cellular biosynthetic process
XP_022102688.1	GO:0002520	0.1365	immune system development
XP_022102688.1	GO:0002684	0.13554	positive regulation of immune system process
XP_022102688.1	GO:0051049	0.13527	regulation of transport
XP_022102688.1	GO:0007167	0.13501	enzyme linked receptor protein signaling pathway
XP_022102688.1	GO:0043069	0.13295	negative regulation of programmed cell death
XP_022102688.1	GO:0051641	0.13291	cellular localization
XP_022102688.1	GO:0034097	0.13223	response to cytokine
XP_022102688.1	GO:0051248	0.13223	negative regulation of protein metabolic process
XP_022102688.1	GO:0120036	0.13141	plasma membrane bounded cell projection organization
XP_022102688.1	GO:0060548	0.13131	negative regulation of cell death
XP_022102688.1	GO:0045937	0.13126	positive regulation of phosphate metabolic process
XP_022102688.1	GO:0043066	0.13068	negative regulation of apoptotic process
XP_022102688.1	GO:0051093	0.13012	negative regulation of developmental process
XP_022102688.1	GO:1902533	0.12925	positive regulation of intracellular signal transduction
XP_022102688.1	GO:0030030	0.12905	cell projection organization
XP_022102688.1	GO:0010562	0.12881	positive regulation of phosphorus metabolic process
XP_022102688.1	GO:1901700	0.12843	response to oxygen-containing compound
XP_022102688.1	GO:0000003	0.12749	reproduction
XP_022102688.1	GO:0022610	0.12705	biological adhesion
XP_022102688.1	GO:0009887	0.12638	animal organ morphogenesis
XP_022102688.1	GO:0001775	0.12633	cell activation
XP_022102688.1	GO:0022414	0.12588	reproductive process
XP_022102688.1	GO:0010558	0.12509	negative regulation of macromolecule biosynthetic process
XP_022102688.1	GO:0007155	0.12489	cell adhesion
XP_022102688.1	GO:0008284	0.12423	positive regulation of cell population proliferation
XP_022102688.1	GO:0032269	0.12341	negative regulation of cellular protein metabolic process
XP_022102688.1	GO:1905114	0.12315	cell surface receptor signaling pathway involved in cell-cell signaling
XP_022102688.1	GO:0050776	0.1229	regulation of immune response
XP_022102688.1	GO:0072359	0.12237	circulatory system development
XP_022102688.1	GO:0044419	0.12224	interspecies interaction between organisms
XP_022102688.1	GO:0000165	0.12215	MAPK cascade
XP_022102688.1	GO:0060429	0.12197	epithelium development
XP_022102688.1	GO:0042327	0.12069	positive regulation of phosphorylation
XP_022102688.1	GO:0048646	0.12051	anatomical structure formation involved in morphogenesis
XP_022102688.1	GO:0007417	0.12008	central nervous system development
XP_022102688.1	GO:0009790	0.11981	embryo development
XP_022102688.1	GO:0048666	0.11852	neuron development
XP_022102688.1	GO:0003008	0.1183	system process
XP_022102688.1	GO:0060284	0.11827	regulation of cell development
XP_022102688.1	GO:0035239	0.11798	tube morphogenesis
XP_022102688.1	GO:0048534	0.11656	hematopoietic or lymphoid organ development
XP_022102688.1	GO:0033043	0.11571	regulation of organelle organization
XP_022102688.1	GO:0043933	0.1154	protein-containing complex subunit organization
XP_022102688.1	GO:0051270	0.1152	regulation of cellular component movement
XP_022102688.1	GO:0030097	0.11489	hemopoiesis
XP_022102688.1	GO:2000113	0.11474	negative regulation of cellular macromolecule biosynthetic process
XP_022102688.1	GO:0000902	0.11459	cell morphogenesis
XP_022102688.1	GO:0045321	0.11458	leukocyte activation
XP_022102688.1	GO:0018193	0.11456	peptidyl-amino acid modification
XP_022102688.1	GO:0045934	0.1142	negative regulation of nucleobase-containing compound metabolic process
XP_022102688.1	GO:0051960	0.11398	regulation of nervous system development
XP_022102688.1	GO:0098542	0.11386	defense response to other organism
XP_022102688.1	GO:0071345	0.1134	cellular response to cytokine stimulus
XP_022102688.1	GO:0051336	0.11242	regulation of hydrolase activity
XP_022102688.1	GO:0002252	0.11204	immune effector process
XP_022102688.1	GO:0001934	0.1118	positive regulation of protein phosphorylation
XP_022102688.1	GO:0051050	0.11108	positive regulation of transport
XP_022102688.1	GO:0040012	0.11104	regulation of locomotion
XP_022102688.1	GO:1902679	0.10766	negative regulation of RNA biosynthetic process
XP_022102688.1	GO:0016055	0.10707	Wnt signaling pathway
XP_022102688.1	GO:0031175	0.10706	neuron projection development
XP_022102688.1	GO:0050767	0.10675	regulation of neurogenesis
XP_022102688.1	GO:0198738	0.10642	cell-cell signaling by wnt
XP_022102688.1	GO:0040007	0.10511	growth
XP_022102688.1	GO:0009725	0.10479	response to hormone
XP_022102688.1	GO:1901701	0.10479	cellular response to oxygen-containing compound
XP_022102688.1	GO:0045892	0.10472	negative regulation of transcription, DNA-templated
XP_022102688.1	GO:2000145	0.10462	regulation of cell motility
XP_022102688.1	GO:1903507	0.1046	negative regulation of nucleic acid-templated transcription
XP_022102688.1	GO:0030334	0.10415	regulation of cell migration
XP_022102688.1	GO:0045596	0.10395	negative regulation of cell differentiation
XP_022102688.1	GO:0023014	0.10376	signal transduction by protein phosphorylation
XP_022102688.1	GO:0065003	0.10321	protein-containing complex assembly
XP_022102688.1	GO:0051253	0.10279	negative regulation of RNA metabolic process
XP_022102688.1	GO:0042330	0.10256	taxis
XP_022102688.1	GO:0031347	0.10183	regulation of defense response
XP_022102688.1	GO:0001816	0.10138	cytokine production
XP_022102688.1	GO:0008285	0.10048	negative regulation of cell population proliferation
XP_022085924.1	GO:0023052	0.93995	signaling
XP_022085924.1	GO:0007154	0.93939	cell communication
XP_022085924.1	GO:0007165	0.93626	signal transduction
XP_022085924.1	GO:0051716	0.93296	cellular response to stimulus
XP_022085924.1	GO:0007186	0.9103	G protein-coupled receptor signaling pathway
XP_022085924.1	GO:0032501	0.56796	multicellular organismal process
XP_022085924.1	GO:0003008	0.45679	system process
XP_022085924.1	GO:0042221	0.35895	response to chemical
XP_022085924.1	GO:0051179	0.31537	localization
XP_022085924.1	GO:0065008	0.31387	regulation of biological quality
XP_022085924.1	GO:0050877	0.28669	nervous system process
XP_022085924.1	GO:0006810	0.24646	transport
XP_022085924.1	GO:0051234	0.24361	establishment of localization
XP_022085924.1	GO:0007600	0.19124	sensory perception
XP_022085924.1	GO:0009605	0.17017	response to external stimulus
XP_022085924.1	GO:0070887	0.16696	cellular response to chemical stimulus
XP_022085924.1	GO:0010033	0.1636	response to organic substance
XP_022085924.1	GO:0006811	0.13784	ion transport
XP_022085924.1	GO:0007267	0.13397	cell-cell signaling
XP_022085924.1	GO:0048518	0.13186	positive regulation of biological process
XP_022085924.1	GO:0071310	0.13122	cellular response to organic substance
XP_022085924.1	GO:0035556	0.12999	intracellular signal transduction
XP_022085924.1	GO:0072507	0.11901	divalent inorganic cation homeostasis
XP_022085924.1	GO:0009719	0.11877	response to endogenous stimulus
XP_022085924.1	GO:0071495	0.1176	cellular response to endogenous stimulus
XP_022085924.1	GO:0072503	0.117	cellular divalent inorganic cation homeostasis
XP_022085924.1	GO:0006950	0.11469	response to stress
XP_022085924.1	GO:0050801	0.11287	ion homeostasis
XP_022085924.1	GO:0048878	0.11241	chemical homeostasis
XP_022085924.1	GO:0051239	0.11158	regulation of multicellular organismal process
XP_022085924.1	GO:0010646	0.10992	regulation of cell communication
XP_022085924.1	GO:0006873	0.10979	cellular ion homeostasis
XP_022085924.1	GO:0055080	0.10919	cation homeostasis
XP_022085924.1	GO:0023051	0.10801	regulation of signaling
XP_022085924.1	GO:0034220	0.10596	ion transmembrane transport
XP_022085924.1	GO:0098771	0.10594	inorganic ion homeostasis
XP_022085924.1	GO:0055065	0.10385	metal ion homeostasis
XP_022085924.1	GO:0032879	0.10385	regulation of localization
XP_022085924.1	GO:0006875	0.10355	cellular metal ion homeostasis
XP_022085924.1	GO:0030003	0.10354	cellular cation homeostasis
XP_022085924.1	GO:0003013	0.10276	circulatory system process
XP_022085924.1	GO:0008015	0.10202	blood circulation
XP_022085924.1	GO:0042592	0.10121	homeostatic process
XP_022089978.1	GO:0051234	0.98629	establishment of localization
XP_022089978.1	GO:0051179	0.98337	localization
XP_022089978.1	GO:0006810	0.97975	transport
XP_022089978.1	GO:0055085	0.90401	transmembrane transport
XP_022089978.1	GO:0071702	0.64181	organic substance transport
XP_022089978.1	GO:0006811	0.55002	ion transport
XP_022089978.1	GO:0071705	0.48068	nitrogen compound transport
XP_022089978.1	GO:0033036	0.45047	macromolecule localization
XP_022089978.1	GO:0006820	0.34883	anion transport
XP_022089978.1	GO:0045184	0.31184	establishment of protein localization
XP_022089978.1	GO:0015833	0.30293	peptide transport
XP_022089978.1	GO:0042886	0.30034	amide transport
XP_022089978.1	GO:0008104	0.28716	protein localization
XP_022089978.1	GO:0015031	0.22771	protein transport
XP_022089978.1	GO:0051641	0.2245	cellular localization
XP_022089978.1	GO:0015698	0.22325	inorganic anion transport
XP_022089978.1	GO:0034220	0.20279	ion transmembrane transport
XP_022089978.1	GO:0072657	0.1851	protein localization to membrane
XP_022089978.1	GO:0140352	0.17273	export from cell
XP_022089978.1	GO:0015711	0.16548	organic anion transport
XP_022089978.1	GO:0098656	0.15657	anion transmembrane transport
XP_022089978.1	GO:0098660	0.12939	inorganic ion transmembrane transport
XP_022089978.1	GO:0070727	0.12938	cellular macromolecule localization
XP_022089978.1	GO:0034613	0.12924	cellular protein localization
XP_022089978.1	GO:0006812	0.12846	cation transport
XP_022089978.1	GO:0051649	0.12381	establishment of localization in cell
XP_022089978.1	GO:0008643	0.10969	carbohydrate transport
XP_022109041.1	GO:0051234	0.41362	establishment of localization
XP_022109041.1	GO:0006810	0.40958	transport
XP_022109041.1	GO:0051179	0.40823	localization
XP_022109041.1	GO:0071840	0.32884	cellular component organization or biogenesis
XP_022109041.1	GO:0044403	0.32209	symbiotic process
XP_022109041.1	GO:0044419	0.32117	interspecies interaction between organisms
XP_022109041.1	GO:0016032	0.31248	viral process
XP_022109041.1	GO:0016043	0.30263	cellular component organization
XP_022109041.1	GO:0051701	0.26696	interaction with host
XP_022109041.1	GO:0006950	0.26319	response to stress
XP_022109041.1	GO:0048519	0.24441	negative regulation of biological process
XP_022109041.1	GO:0051716	0.24038	cellular response to stimulus
XP_022109041.1	GO:0048583	0.2154	regulation of response to stimulus
XP_022109041.1	GO:0009605	0.20921	response to external stimulus
XP_022109041.1	GO:0002376	0.20402	immune system process
XP_022109041.1	GO:0006996	0.19962	organelle organization
XP_022109041.1	GO:0051707	0.19249	response to other organism
XP_022109041.1	GO:0043207	0.19034	response to external biotic stimulus
XP_022109041.1	GO:0009607	0.18352	response to biotic stimulus
XP_022109041.1	GO:0007154	0.18272	cell communication
XP_022109041.1	GO:0023052	0.18124	signaling
XP_022109041.1	GO:0055085	0.18036	transmembrane transport
XP_022109041.1	GO:0007165	0.17467	signal transduction
XP_022109041.1	GO:0006811	0.17282	ion transport
XP_022109041.1	GO:0006955	0.17202	immune response
XP_022109041.1	GO:0048523	0.17044	negative regulation of cellular process
XP_022109041.1	GO:0019222	0.16782	regulation of metabolic process
XP_022109041.1	GO:0006952	0.1558	defense response
XP_022109041.1	GO:0051817	0.15149	modulation of process of other organism involved in symbiotic interaction
XP_022109041.1	GO:0048518	0.15055	positive regulation of biological process
XP_022109041.1	GO:0007166	0.14935	cell surface receptor signaling pathway
XP_022109041.1	GO:0044003	0.14777	modulation by symbiont of host process
XP_022109041.1	GO:0044085	0.14622	cellular component biogenesis
XP_022109041.1	GO:0034220	0.14369	ion transmembrane transport
XP_022109041.1	GO:0019058	0.13805	viral life cycle
XP_022109041.1	GO:0035821	0.13578	modulation of process of other organism
XP_022109041.1	GO:0031323	0.13507	regulation of cellular metabolic process
XP_022109041.1	GO:0019048	0.13391	modulation by virus of host process
XP_022109041.1	GO:0098542	0.13169	defense response to other organism
XP_022109041.1	GO:0016070	0.1307	RNA metabolic process
XP_022109041.1	GO:0006812	0.13002	cation transport
XP_022109041.1	GO:0060255	0.12871	regulation of macromolecule metabolic process
XP_022109041.1	GO:0023051	0.12685	regulation of signaling
XP_022109041.1	GO:0048522	0.12575	positive regulation of cellular process
XP_022109041.1	GO:0010646	0.12387	regulation of cell communication
XP_022109041.1	GO:0051641	0.12323	cellular localization
XP_022109041.1	GO:0042221	0.12154	response to chemical
XP_022109041.1	GO:0043933	0.11943	protein-containing complex subunit organization
XP_022109041.1	GO:0044248	0.11899	cellular catabolic process
XP_022109041.1	GO:0022607	0.11361	cellular component assembly
XP_022109041.1	GO:0065009	0.1125	regulation of molecular function
XP_022109041.1	GO:0052126	0.11126	movement in host environment
XP_022109041.1	GO:0052200	0.10933	response to host defenses
XP_022109041.1	GO:0065003	0.10771	protein-containing complex assembly
XP_022109041.1	GO:0008104	0.10621	protein localization
XP_022109041.1	GO:0010033	0.10565	response to organic substance
XP_022109041.1	GO:0009966	0.10508	regulation of signal transduction
XP_022109041.1	GO:0034654	0.10459	nucleobase-containing compound biosynthetic process
XP_022109041.1	GO:0075136	0.10426	response to host
XP_022109041.1	GO:0052173	0.10374	response to defenses of other organism
XP_022109041.1	GO:0070887	0.10291	cellular response to chemical stimulus
XP_022109041.1	GO:0080090	0.10241	regulation of primary metabolic process
XP_022109041.1	GO:0010468	0.10189	regulation of gene expression
XP_022084506.1	GO:0051716	0.99347	cellular response to stimulus
XP_022084506.1	GO:0007154	0.99262	cell communication
XP_022084506.1	GO:0023052	0.99108	signaling
XP_022084506.1	GO:0007165	0.98691	signal transduction
XP_022084506.1	GO:0048518	0.9347	positive regulation of biological process
XP_022084506.1	GO:0048522	0.90293	positive regulation of cellular process
XP_022084506.1	GO:0048583	0.90254	regulation of response to stimulus
XP_022084506.1	GO:0019222	0.86852	regulation of metabolic process
XP_022084506.1	GO:0060255	0.8659	regulation of macromolecule metabolic process
XP_022084506.1	GO:0006468	0.86296	protein phosphorylation
XP_022084506.1	GO:0031323	0.82821	regulation of cellular metabolic process
XP_022084506.1	GO:0016310	0.82327	phosphorylation
XP_022084506.1	GO:0010646	0.81189	regulation of cell communication
XP_022084506.1	GO:0051171	0.8106	regulation of nitrogen compound metabolic process
XP_022084506.1	GO:0023051	0.80379	regulation of signaling
XP_022084506.1	GO:0032501	0.79968	multicellular organismal process
XP_022084506.1	GO:0080090	0.78771	regulation of primary metabolic process
XP_022084506.1	GO:0042221	0.75189	response to chemical
XP_022084506.1	GO:0007166	0.74417	cell surface receptor signaling pathway
XP_022084506.1	GO:0032502	0.71934	developmental process
XP_022084506.1	GO:0006950	0.7088	response to stress
XP_022084506.1	GO:0002376	0.69956	immune system process
XP_022084506.1	GO:0009966	0.69565	regulation of signal transduction
XP_022084506.1	GO:0009605	0.68429	response to external stimulus
XP_022084506.1	GO:0048856	0.67468	anatomical structure development
XP_022084506.1	GO:0051179	0.66631	localization
XP_022084506.1	GO:0009893	0.65712	positive regulation of metabolic process
XP_022084506.1	GO:0010604	0.64263	positive regulation of macromolecule metabolic process
XP_022084506.1	GO:0048519	0.60232	negative regulation of biological process
XP_022084506.1	GO:0007275	0.58377	multicellular organism development
XP_022084506.1	GO:0048584	0.56907	positive regulation of response to stimulus
XP_022084506.1	GO:0043412	0.56675	macromolecule modification
XP_022084506.1	GO:0048731	0.54265	system development
XP_022084506.1	GO:0070887	0.53878	cellular response to chemical stimulus
XP_022084506.1	GO:0048523	0.53445	negative regulation of cellular process
XP_022084506.1	GO:0051246	0.52019	regulation of protein metabolic process
XP_022084506.1	GO:0032268	0.49799	regulation of cellular protein metabolic process
XP_022084506.1	GO:0006464	0.49568	cellular protein modification process
XP_022084506.1	GO:0036211	0.4947	protein modification process
XP_022084506.1	GO:0031325	0.49239	positive regulation of cellular metabolic process
XP_022084506.1	GO:0035556	0.47299	intracellular signal transduction
XP_022084506.1	GO:0051173	0.46	positive regulation of nitrogen compound metabolic process
XP_022084506.1	GO:0010033	0.4575	response to organic substance
XP_022084506.1	GO:0006796	0.44992	phosphate-containing compound metabolic process
XP_022084506.1	GO:0010468	0.4434	regulation of gene expression
XP_022084506.1	GO:0071310	0.44	cellular response to organic substance
XP_022084506.1	GO:0065009	0.43435	regulation of molecular function
XP_022084506.1	GO:0006793	0.42585	phosphorus metabolic process
XP_022084506.1	GO:0048869	0.42118	cellular developmental process
XP_022084506.1	GO:0016043	0.41627	cellular component organization
XP_022084506.1	GO:0071840	0.41059	cellular component organization or biogenesis
XP_022084506.1	GO:0030154	0.41003	cell differentiation
XP_022084506.1	GO:0010647	0.35335	positive regulation of cell communication
XP_022084506.1	GO:0019220	0.35284	regulation of phosphate metabolic process
XP_022084506.1	GO:0051174	0.34421	regulation of phosphorus metabolic process
XP_022084506.1	GO:0051239	0.34313	regulation of multicellular organismal process
XP_022084506.1	GO:0023056	0.33934	positive regulation of signaling
XP_022084506.1	GO:0031399	0.3095	regulation of protein modification process
XP_022084506.1	GO:0032774	0.29703	RNA biosynthetic process
XP_022084506.1	GO:0006952	0.29529	defense response
XP_022084506.1	GO:0097659	0.28948	nucleic acid-templated transcription
XP_022084506.1	GO:0006351	0.2852	transcription, DNA-templated
XP_022084506.1	GO:0032879	0.27195	regulation of localization
XP_022084506.1	GO:0042325	0.26923	regulation of phosphorylation
XP_022084506.1	GO:0032270	0.26663	positive regulation of cellular protein metabolic process
XP_022084506.1	GO:0001932	0.25885	regulation of protein phosphorylation
XP_022084506.1	GO:0034654	0.24763	nucleobase-containing compound biosynthetic process
XP_022084506.1	GO:0051247	0.24054	positive regulation of protein metabolic process
XP_022084506.1	GO:0006955	0.2285	immune response
XP_022084506.1	GO:1902531	0.22523	regulation of intracellular signal transduction
XP_022084506.1	GO:0016070	0.21798	RNA metabolic process
XP_022084506.1	GO:0031326	0.21162	regulation of cellular biosynthetic process
XP_022084506.1	GO:0009967	0.21079	positive regulation of signal transduction
XP_022084506.1	GO:0048513	0.20962	animal organ development
XP_022084506.1	GO:0051234	0.20604	establishment of localization
XP_022084506.1	GO:0002682	0.19901	regulation of immune system process
XP_022084506.1	GO:0009889	0.19627	regulation of biosynthetic process
XP_022084506.1	GO:0006810	0.18608	transport
XP_022084506.1	GO:0010556	0.18415	regulation of macromolecule biosynthetic process
XP_022084506.1	GO:2001141	0.17412	regulation of RNA biosynthetic process
XP_022084506.1	GO:0065008	0.17272	regulation of biological quality
XP_022084506.1	GO:1903506	0.16701	regulation of nucleic acid-templated transcription
XP_022084506.1	GO:0044093	0.16656	positive regulation of molecular function
XP_022084506.1	GO:0006355	0.16537	regulation of transcription, DNA-templated
XP_022084506.1	GO:0050793	0.16383	regulation of developmental process
XP_022084506.1	GO:0019219	0.16014	regulation of nucleobase-containing compound metabolic process
XP_022084506.1	GO:0080134	0.15685	regulation of response to stress
XP_022084506.1	GO:2000112	0.15393	regulation of cellular macromolecule biosynthetic process
XP_022084506.1	GO:0051240	0.15235	positive regulation of multicellular organismal process
XP_022084506.1	GO:0045937	0.15221	positive regulation of phosphate metabolic process
XP_022084506.1	GO:0044419	0.15172	interspecies interaction between organisms
XP_022084506.1	GO:0051128	0.15121	regulation of cellular component organization
XP_022084506.1	GO:0010562	0.15052	positive regulation of phosphorus metabolic process
XP_022084506.1	GO:0001934	0.14926	positive regulation of protein phosphorylation
XP_022084506.1	GO:0010628	0.14912	positive regulation of gene expression
XP_022084506.1	GO:0042327	0.14846	positive regulation of phosphorylation
XP_022084506.1	GO:0012501	0.14828	programmed cell death
XP_022084506.1	GO:0006928	0.14555	movement of cell or subcellular component
XP_022084506.1	GO:0031401	0.14316	positive regulation of protein modification process
XP_022084506.1	GO:0043207	0.14264	response to external biotic stimulus
XP_022084506.1	GO:0008219	0.14262	cell death
XP_022084506.1	GO:0051707	0.14237	response to other organism
XP_022084506.1	GO:0009607	0.14221	response to biotic stimulus
XP_022084506.1	GO:0051252	0.13737	regulation of RNA metabolic process
XP_022084506.1	GO:0050790	0.13362	regulation of catalytic activity
XP_022084506.1	GO:0008283	0.12577	cell population proliferation
XP_022084506.1	GO:0009653	0.12357	anatomical structure morphogenesis
XP_022084506.1	GO:0040011	0.12318	locomotion
XP_022084506.1	GO:0019438	0.11869	aromatic compound biosynthetic process
XP_022084506.1	GO:0048585	0.11837	negative regulation of response to stimulus
XP_022084506.1	GO:0006996	0.10385	organelle organization
XP_022084506.1	GO:0006915	0.10074	apoptotic process
XP_022101937.1	GO:0006412	0.82506	translation
XP_022101937.1	GO:0043043	0.82025	peptide biosynthetic process
XP_022101937.1	GO:0006518	0.81685	peptide metabolic process
XP_022101937.1	GO:0043604	0.80526	amide biosynthetic process
XP_022101937.1	GO:0043603	0.78522	cellular amide metabolic process
XP_022101937.1	GO:0016043	0.35008	cellular component organization
XP_022101937.1	GO:0071840	0.33795	cellular component organization or biogenesis
XP_022101937.1	GO:0006996	0.22429	organelle organization
XP_022101937.1	GO:0044085	0.20618	cellular component biogenesis
XP_022101937.1	GO:0043933	0.20227	protein-containing complex subunit organization
XP_022101937.1	GO:0022607	0.19432	cellular component assembly
XP_022101937.1	GO:0065003	0.16447	protein-containing complex assembly
XP_022101937.1	GO:0034622	0.14581	cellular protein-containing complex assembly
XP_022101937.1	GO:0019222	0.10212	regulation of metabolic process
XP_022101937.1	GO:0060255	0.10108	regulation of macromolecule metabolic process
XP_022109688.1	GO:0051716	0.88416	cellular response to stimulus
XP_022109688.1	GO:0007154	0.8781	cell communication
XP_022109688.1	GO:0023052	0.86913	signaling
XP_022109688.1	GO:0007165	0.83232	signal transduction
XP_022109688.1	GO:0048518	0.76891	positive regulation of biological process
XP_022109688.1	GO:0032501	0.74123	multicellular organismal process
XP_022109688.1	GO:0019222	0.72928	regulation of metabolic process
XP_022109688.1	GO:0060255	0.72692	regulation of macromolecule metabolic process
XP_022109688.1	GO:0048522	0.71844	positive regulation of cellular process
XP_022109688.1	GO:0031323	0.70401	regulation of cellular metabolic process
XP_022109688.1	GO:0051171	0.69842	regulation of nitrogen compound metabolic process
XP_022109688.1	GO:0080090	0.68632	regulation of primary metabolic process
XP_022109688.1	GO:0032502	0.68458	developmental process
XP_022109688.1	GO:0048856	0.65756	anatomical structure development
XP_022109688.1	GO:0048583	0.62843	regulation of response to stimulus
XP_022109688.1	GO:0007275	0.61155	multicellular organism development
XP_022109688.1	GO:0010646	0.58318	regulation of cell communication
XP_022109688.1	GO:0023051	0.56726	regulation of signaling
XP_022109688.1	GO:0007166	0.56681	cell surface receptor signaling pathway
XP_022109688.1	GO:0048731	0.56357	system development
XP_022109688.1	GO:0051179	0.54348	localization
XP_022109688.1	GO:0048519	0.52351	negative regulation of biological process
XP_022109688.1	GO:0042221	0.5012	response to chemical
XP_022109688.1	GO:0048523	0.49697	negative regulation of cellular process
XP_022109688.1	GO:0016043	0.49608	cellular component organization
XP_022109688.1	GO:0048869	0.47831	cellular developmental process
XP_022109688.1	GO:0071840	0.47792	cellular component organization or biogenesis
XP_022109688.1	GO:0030154	0.46678	cell differentiation
XP_022109688.1	GO:0009966	0.46354	regulation of signal transduction
XP_022109688.1	GO:0009893	0.45807	positive regulation of metabolic process
XP_022109688.1	GO:0010468	0.44418	regulation of gene expression
XP_022109688.1	GO:0010604	0.43707	positive regulation of macromolecule metabolic process
XP_022109688.1	GO:0006950	0.41232	response to stress
XP_022109688.1	GO:0002376	0.39318	immune system process
XP_022109688.1	GO:0031325	0.37972	positive regulation of cellular metabolic process
XP_022109688.1	GO:0006468	0.37846	protein phosphorylation
XP_022109688.1	GO:0051239	0.3777	regulation of multicellular organismal process
XP_022109688.1	GO:0097659	0.37598	nucleic acid-templated transcription
XP_022109688.1	GO:0006351	0.3697	transcription, DNA-templated
XP_022109688.1	GO:0070887	0.36918	cellular response to chemical stimulus
XP_022109688.1	GO:0009605	0.36253	response to external stimulus
XP_022109688.1	GO:0032774	0.36021	RNA biosynthetic process
XP_022109688.1	GO:0051173	0.36018	positive regulation of nitrogen compound metabolic process
XP_022109688.1	GO:0010033	0.35255	response to organic substance
XP_022109688.1	GO:0051246	0.34319	regulation of protein metabolic process
XP_022109688.1	GO:0065009	0.34108	regulation of molecular function
XP_022109688.1	GO:0071310	0.33108	cellular response to organic substance
XP_022109688.1	GO:0048584	0.3265	positive regulation of response to stimulus
XP_022109688.1	GO:0032268	0.32389	regulation of cellular protein metabolic process
XP_022109688.1	GO:0043412	0.321	macromolecule modification
XP_022109688.1	GO:0016310	0.32064	phosphorylation
XP_022109688.1	GO:0031326	0.31934	regulation of cellular biosynthetic process
XP_022109688.1	GO:0048513	0.31749	animal organ development
XP_022109688.1	GO:0009889	0.31163	regulation of biosynthetic process
XP_022109688.1	GO:0016070	0.31129	RNA metabolic process
XP_022109688.1	GO:0036211	0.30171	protein modification process
XP_022109688.1	GO:0034654	0.30152	nucleobase-containing compound biosynthetic process
XP_022109688.1	GO:1903506	0.30124	regulation of nucleic acid-templated transcription
XP_022109688.1	GO:0010556	0.3007	regulation of macromolecule biosynthetic process
XP_022109688.1	GO:0006464	0.29991	cellular protein modification process
XP_022109688.1	GO:2001141	0.29986	regulation of RNA biosynthetic process
XP_022109688.1	GO:0006355	0.29775	regulation of transcription, DNA-templated
XP_022109688.1	GO:0009653	0.29545	anatomical structure morphogenesis
XP_022109688.1	GO:0032879	0.29317	regulation of localization
XP_022109688.1	GO:0019219	0.29188	regulation of nucleobase-containing compound metabolic process
XP_022109688.1	GO:2000112	0.27928	regulation of cellular macromolecule biosynthetic process
XP_022109688.1	GO:0035556	0.27617	intracellular signal transduction
XP_022109688.1	GO:0051252	0.2702	regulation of RNA metabolic process
XP_022109688.1	GO:0065008	0.26131	regulation of biological quality
XP_022109688.1	GO:0051174	0.25543	regulation of phosphorus metabolic process
XP_022109688.1	GO:0019220	0.25534	regulation of phosphate metabolic process
XP_022109688.1	GO:0010647	0.25483	positive regulation of cell communication
XP_022109688.1	GO:0023056	0.24858	positive regulation of signaling
XP_022109688.1	GO:0031399	0.24452	regulation of protein modification process
XP_022109688.1	GO:0051128	0.24447	regulation of cellular component organization
XP_022109688.1	GO:0050793	0.23256	regulation of developmental process
XP_022109688.1	GO:0006996	0.23093	organelle organization
XP_022109688.1	GO:0051234	0.22511	establishment of localization
XP_022109688.1	GO:0006928	0.22508	movement of cell or subcellular component
XP_022109688.1	GO:0040011	0.20701	locomotion
XP_022109688.1	GO:0019438	0.20665	aromatic compound biosynthetic process
XP_022109688.1	GO:0042325	0.20642	regulation of phosphorylation
XP_022109688.1	GO:0007399	0.20355	nervous system development
XP_022109688.1	GO:0001932	0.20116	regulation of protein phosphorylation
XP_022109688.1	GO:0022610	0.20098	biological adhesion
XP_022109688.1	GO:0051240	0.20086	positive regulation of multicellular organismal process
XP_022109688.1	GO:1902531	0.20019	regulation of intracellular signal transduction
XP_022109688.1	GO:0006810	0.19895	transport
XP_022109688.1	GO:0007155	0.19756	cell adhesion
XP_022109688.1	GO:0010628	0.19161	positive regulation of gene expression
XP_022109688.1	GO:0009967	0.18916	positive regulation of signal transduction
XP_022109688.1	GO:0050790	0.18609	regulation of catalytic activity
XP_022109688.1	GO:0006796	0.17424	phosphate-containing compound metabolic process
XP_022109688.1	GO:2000026	0.1739	regulation of multicellular organismal development
XP_022109688.1	GO:0006952	0.17287	defense response
XP_022109688.1	GO:0006955	0.17162	immune response
XP_022109688.1	GO:0032270	0.1714	positive regulation of cellular protein metabolic process
XP_022109688.1	GO:0051247	0.16874	positive regulation of protein metabolic process
XP_022109688.1	GO:0002682	0.16783	regulation of immune system process
XP_022109688.1	GO:0006793	0.16729	phosphorus metabolic process
XP_022109688.1	GO:0048870	0.16068	cell motility
XP_022109688.1	GO:0048468	0.16021	cell development
XP_022109688.1	GO:0051674	0.15611	localization of cell
XP_022109688.1	GO:0022607	0.15375	cellular component assembly
XP_022109688.1	GO:0045595	0.15004	regulation of cell differentiation
XP_022109688.1	GO:0008283	0.14968	cell population proliferation
XP_022109688.1	GO:0008219	0.14707	cell death
XP_022109688.1	GO:0044093	0.14603	positive regulation of molecular function
XP_022109688.1	GO:0022008	0.14568	neurogenesis
XP_022109688.1	GO:0044085	0.14255	cellular component biogenesis
XP_022109688.1	GO:0012501	0.14148	programmed cell death
XP_022109688.1	GO:0048585	0.13841	negative regulation of response to stimulus
XP_022109688.1	GO:0009892	0.13679	negative regulation of metabolic process
XP_022109688.1	GO:0007267	0.13497	cell-cell signaling
XP_022109688.1	GO:0048699	0.13058	generation of neurons
XP_022109688.1	GO:0031401	0.1263	positive regulation of protein modification process
XP_022109688.1	GO:0033036	0.12349	macromolecule localization
XP_022109688.1	GO:0008104	0.12279	protein localization
XP_022109688.1	GO:0010648	0.1212	negative regulation of cell communication
XP_022109688.1	GO:0010562	0.12063	positive regulation of phosphorus metabolic process
XP_022109688.1	GO:0045937	0.12042	positive regulation of phosphate metabolic process
XP_022109688.1	GO:0023057	0.11942	negative regulation of signaling
XP_022109688.1	GO:0010605	0.11846	negative regulation of macromolecule metabolic process
XP_022109688.1	GO:0016477	0.11718	cell migration
XP_022109688.1	GO:0042327	0.11444	positive regulation of phosphorylation
XP_022109688.1	GO:0044419	0.11402	interspecies interaction between organisms
XP_022109688.1	GO:0080134	0.11331	regulation of response to stress
XP_022109688.1	GO:0030030	0.11195	cell projection organization
XP_022109688.1	GO:0006915	0.11186	apoptotic process
XP_022109688.1	GO:0051094	0.11003	positive regulation of developmental process
XP_022109688.1	GO:0032101	0.10876	regulation of response to external stimulus
XP_022109688.1	GO:0051130	0.10745	positive regulation of cellular component organization
XP_022109688.1	GO:0001934	0.10723	positive regulation of protein phosphorylation
XP_022109688.1	GO:0009888	0.10473	tissue development
XP_022109688.1	GO:0009607	0.10461	response to biotic stimulus
XP_022109688.1	GO:0098609	0.10369	cell-cell adhesion
XP_022109688.1	GO:0031324	0.10281	negative regulation of cellular metabolic process
XP_022109688.1	GO:0051707	0.10131	response to other organism
XP_022109688.1	GO:0043207	0.10086	response to external biotic stimulus
XP_022109688.1	GO:0030182	0.10051	neuron differentiation
XP_022081730.1	GO:0007154	0.72898	cell communication
XP_022081730.1	GO:0023052	0.72605	signaling
XP_022081730.1	GO:0051716	0.71782	cellular response to stimulus
XP_022081730.1	GO:0007165	0.69897	signal transduction
XP_022081730.1	GO:0007186	0.47837	G protein-coupled receptor signaling pathway
XP_022081730.1	GO:0051179	0.42721	localization
XP_022081730.1	GO:0006810	0.34958	transport
XP_022081730.1	GO:0032501	0.34743	multicellular organismal process
XP_022081730.1	GO:0051234	0.34485	establishment of localization
XP_022081730.1	GO:0042221	0.30637	response to chemical
XP_022081730.1	GO:0065008	0.24746	regulation of biological quality
XP_022081730.1	GO:0010033	0.17713	response to organic substance
XP_022081730.1	GO:0003008	0.17414	system process
XP_022081730.1	GO:0070887	0.1381	cellular response to chemical stimulus
XP_022081730.1	GO:0006811	0.12095	ion transport
XP_022081730.1	GO:0055085	0.11786	transmembrane transport
XP_022081730.1	GO:0009605	0.11463	response to external stimulus
XP_022081730.1	GO:0071310	0.10643	cellular response to organic substance
XP_022080755.1	GO:0006508	0.60087	proteolysis
XP_022080755.1	GO:0009605	0.43072	response to external stimulus
XP_022080755.1	GO:0002376	0.40981	immune system process
XP_022080755.1	GO:0032501	0.40664	multicellular organismal process
XP_022080755.1	GO:0044419	0.39263	interspecies interaction between organisms
XP_022080755.1	GO:0006950	0.38468	response to stress
XP_022080755.1	GO:0048583	0.3786	regulation of response to stimulus
XP_022080755.1	GO:0006955	0.37269	immune response
XP_022080755.1	GO:0006952	0.35221	defense response
XP_022080755.1	GO:0043207	0.31554	response to external biotic stimulus
XP_022080755.1	GO:0009607	0.31308	response to biotic stimulus
XP_022080755.1	GO:0051707	0.30792	response to other organism
XP_022080755.1	GO:0002682	0.29355	regulation of immune system process
XP_022080755.1	GO:0048519	0.27656	negative regulation of biological process
XP_022080755.1	GO:0051179	0.27408	localization
XP_022080755.1	GO:0002252	0.26593	immune effector process
XP_022080755.1	GO:0050776	0.26211	regulation of immune response
XP_022080755.1	GO:0048518	0.26152	positive regulation of biological process
XP_022080755.1	GO:0002684	0.25096	positive regulation of immune system process
XP_022080755.1	GO:0016032	0.24714	viral process
XP_022080755.1	GO:0098542	0.24142	defense response to other organism
XP_022080755.1	GO:0080134	0.23931	regulation of response to stress
XP_022080755.1	GO:0044403	0.2385	symbiotic process
XP_022080755.1	GO:0051701	0.23019	interaction with host
XP_022080755.1	GO:0032101	0.21839	regulation of response to external stimulus
XP_022080755.1	GO:0006959	0.21669	humoral immune response
XP_022080755.1	GO:0065008	0.21411	regulation of biological quality
XP_022080755.1	GO:0045087	0.20832	innate immune response
XP_022080755.1	GO:0050778	0.20587	positive regulation of immune response
XP_022080755.1	GO:0006810	0.20524	transport
XP_022080755.1	GO:0051234	0.20407	establishment of localization
XP_022080755.1	GO:0019058	0.20011	viral life cycle
XP_022080755.1	GO:0031347	0.19319	regulation of defense response
XP_022080755.1	GO:0051704	0.19179	multi-organism process
XP_022080755.1	GO:0007154	0.19132	cell communication
XP_022080755.1	GO:0048584	0.18634	positive regulation of response to stimulus
XP_022080755.1	GO:0035821	0.18361	modulation of process of other organism
XP_022080755.1	GO:0051716	0.18286	cellular response to stimulus
XP_022080755.1	GO:0023052	0.18283	signaling
XP_022080755.1	GO:0050817	0.16628	coagulation
XP_022080755.1	GO:0048585	0.16601	negative regulation of response to stimulus
XP_022080755.1	GO:0006956	0.16041	complement activation
XP_022080755.1	GO:0007599	0.15916	hemostasis
XP_022080755.1	GO:0052126	0.15905	movement in host environment
XP_022080755.1	GO:0022610	0.15904	biological adhesion
XP_022080755.1	GO:0050878	0.15487	regulation of body fluid levels
XP_022080755.1	GO:0002253	0.15344	activation of immune response
XP_022080755.1	GO:0007165	0.15324	signal transduction
XP_022080755.1	GO:0032502	0.15123	developmental process
XP_022080755.1	GO:0051817	0.14666	modulation of process of other organism involved in symbiotic interaction
XP_022080755.1	GO:0046718	0.14476	viral entry into host cell
XP_022080755.1	GO:0044409	0.14372	entry into host
XP_022080755.1	GO:0016043	0.13827	cellular component organization
XP_022080755.1	GO:0048856	0.13763	anatomical structure development
XP_022080755.1	GO:0007596	0.13372	blood coagulation
XP_022080755.1	GO:0019048	0.13129	modulation by virus of host process
XP_022080755.1	GO:0071840	0.12895	cellular component organization or biogenesis
XP_022080755.1	GO:0048522	0.12654	positive regulation of cellular process
XP_022080755.1	GO:0044800	0.12579	multi-organism membrane fusion
XP_022080755.1	GO:0002443	0.12406	leukocyte mediated immunity
XP_022080755.1	GO:0039663	0.12168	membrane fusion involved in viral entry into host cell
XP_022080755.1	GO:0044003	0.11982	modulation by symbiont of host process
XP_022080755.1	GO:0048523	0.11786	negative regulation of cellular process
XP_022080755.1	GO:0042060	0.11752	wound healing
XP_022080755.1	GO:0031348	0.11736	negative regulation of defense response
XP_022080755.1	GO:0044803	0.11678	multi-organism membrane organization
XP_022080755.1	GO:0007275	0.11523	multicellular organism development
XP_022080755.1	GO:0052200	0.11202	response to host defenses
XP_022080755.1	GO:0007166	0.1116	cell surface receptor signaling pathway
XP_022080755.1	GO:0007155	0.11012	cell adhesion
XP_022080755.1	GO:0061025	0.1076	membrane fusion
XP_022080755.1	GO:0075136	0.10616	response to host
XP_022080755.1	GO:0030682	0.10479	mitigation of host defenses by symbiont
XP_022080755.1	GO:0051239	0.10323	regulation of multicellular organismal process
XP_022080755.1	GO:0052173	0.1022	response to defenses of other organism
XP_022080755.1	GO:0008219	0.10166	cell death
XP_022080755.1	GO:0050690	0.10079	regulation of defense response to virus by virus
XP_022091831.1	GO:0051179	0.54362	localization
XP_022091831.1	GO:0051234	0.47807	establishment of localization
XP_022091831.1	GO:0006810	0.46685	transport
XP_022091831.1	GO:0071840	0.29068	cellular component organization or biogenesis
XP_022091831.1	GO:0051716	0.27866	cellular response to stimulus
XP_022091831.1	GO:0007154	0.27426	cell communication
XP_022091831.1	GO:0023052	0.27354	signaling
XP_022091831.1	GO:0016043	0.26421	cellular component organization
XP_022091831.1	GO:0007165	0.23201	signal transduction
XP_022091831.1	GO:0032501	0.19714	multicellular organismal process
XP_022091831.1	GO:0033036	0.1905	macromolecule localization
XP_022091831.1	GO:0051641	0.17268	cellular localization
XP_022091831.1	GO:0008104	0.1726	protein localization
XP_022091831.1	GO:0071702	0.17221	organic substance transport
XP_022091831.1	GO:0032502	0.16869	developmental process
XP_022091831.1	GO:0048856	0.16154	anatomical structure development
XP_022091831.1	GO:0055085	0.16079	transmembrane transport
XP_022091831.1	GO:0071705	0.15983	nitrogen compound transport
XP_022091831.1	GO:0016192	0.15752	vesicle-mediated transport
XP_022091831.1	GO:0006811	0.15678	ion transport
XP_022091831.1	GO:0065008	0.15287	regulation of biological quality
XP_022091831.1	GO:0044085	0.14582	cellular component biogenesis
XP_022091831.1	GO:0006950	0.14475	response to stress
XP_022091831.1	GO:0045184	0.14211	establishment of protein localization
XP_022091831.1	GO:0042886	0.14069	amide transport
XP_022091831.1	GO:0042221	0.13917	response to chemical
XP_022091831.1	GO:0015833	0.13701	peptide transport
XP_022091831.1	GO:0015031	0.13241	protein transport
XP_022091831.1	GO:0051649	0.12769	establishment of localization in cell
XP_022091831.1	GO:0044419	0.12382	interspecies interaction between organisms
XP_022091831.1	GO:0032879	0.12217	regulation of localization
XP_022091831.1	GO:0022607	0.1121	cellular component assembly
XP_022091831.1	GO:0048518	0.10936	positive regulation of biological process
XP_022091831.1	GO:0007275	0.10453	multicellular organism development
XP_022091831.1	GO:0046903	0.10402	secretion
XP_022091831.1	GO:0009605	0.10396	response to external stimulus
XP_022091831.1	GO:0043412	0.10381	macromolecule modification
XP_022091831.1	GO:0006996	0.10367	organelle organization
XP_022091831.1	GO:0006464	0.10319	cellular protein modification process
XP_022091831.1	GO:0036211	0.10292	protein modification process
XP_022109968.1	GO:0071840	0.26388	cellular component organization or biogenesis
XP_022109968.1	GO:0016043	0.23197	cellular component organization
XP_022109968.1	GO:0019438	0.22038	aromatic compound biosynthetic process
XP_022109968.1	GO:0006464	0.1919	cellular protein modification process
XP_022109968.1	GO:0036211	0.18938	protein modification process
XP_022109968.1	GO:0043412	0.17989	macromolecule modification
XP_022109968.1	GO:0032502	0.17152	developmental process
XP_022109968.1	GO:0048856	0.15697	anatomical structure development
XP_022109968.1	GO:0051179	0.11445	localization
XP_022109968.1	GO:0006950	0.11438	response to stress
XP_022109968.1	GO:0044085	0.11012	cellular component biogenesis
XP_022092123.1	GO:0007154	0.97965	cell communication
XP_022092123.1	GO:0023052	0.97836	signaling
XP_022092123.1	GO:0051179	0.96849	localization
XP_022092123.1	GO:0051716	0.96427	cellular response to stimulus
XP_022092123.1	GO:0007165	0.96222	signal transduction
XP_022092123.1	GO:0051234	0.89811	establishment of localization
XP_022092123.1	GO:0006810	0.89314	transport
XP_022092123.1	GO:0032501	0.8688	multicellular organismal process
XP_022092123.1	GO:0048518	0.69328	positive regulation of biological process
XP_022092123.1	GO:0032502	0.67229	developmental process
XP_022092123.1	GO:0048856	0.62942	anatomical structure development
XP_022092123.1	GO:0007275	0.61382	multicellular organism development
XP_022092123.1	GO:0048731	0.60551	system development
XP_022092123.1	GO:0042221	0.59874	response to chemical
XP_022092123.1	GO:0048522	0.59195	positive regulation of cellular process
XP_022092123.1	GO:0065008	0.58868	regulation of biological quality
XP_022092123.1	GO:0032879	0.58475	regulation of localization
XP_022092123.1	GO:0007166	0.58459	cell surface receptor signaling pathway
XP_022092123.1	GO:0051239	0.44458	regulation of multicellular organismal process
XP_022092123.1	GO:0030154	0.44195	cell differentiation
XP_022092123.1	GO:0048869	0.44106	cellular developmental process
XP_022092123.1	GO:0023051	0.42819	regulation of signaling
XP_022092123.1	GO:0010646	0.42726	regulation of cell communication
XP_022092123.1	GO:0048583	0.40397	regulation of response to stimulus
XP_022092123.1	GO:0009605	0.38192	response to external stimulus
XP_022092123.1	GO:0048513	0.38007	animal organ development
XP_022092123.1	GO:0040011	0.37647	locomotion
XP_022092123.1	GO:0006811	0.34605	ion transport
XP_022092123.1	GO:0007267	0.34419	cell-cell signaling
XP_022092123.1	GO:0051049	0.33441	regulation of transport
XP_022092123.1	GO:0006928	0.32991	movement of cell or subcellular component
XP_022092123.1	GO:0070887	0.30465	cellular response to chemical stimulus
XP_022092123.1	GO:0010033	0.29585	response to organic substance
XP_022092123.1	GO:0022610	0.28125	biological adhesion
XP_022092123.1	GO:0042592	0.27191	homeostatic process
XP_022092123.1	GO:0035556	0.2717	intracellular signal transduction
XP_022092123.1	GO:0048870	0.25894	cell motility
XP_022092123.1	GO:0007155	0.25584	cell adhesion
XP_022092123.1	GO:0051674	0.25081	localization of cell
XP_022092123.1	GO:0071840	0.2396	cellular component organization or biogenesis
XP_022092123.1	GO:0071310	0.23564	cellular response to organic substance
XP_022092123.1	GO:0003008	0.23035	system process
XP_022092123.1	GO:0016043	0.21933	cellular component organization
XP_022092123.1	GO:0006812	0.19908	cation transport
XP_022092123.1	GO:0002376	0.19837	immune system process
XP_022092123.1	GO:0007399	0.19226	nervous system development
XP_022092123.1	GO:0009966	0.1904	regulation of signal transduction
XP_022092123.1	GO:0140352	0.18359	export from cell
XP_022092123.1	GO:0006950	0.18161	response to stress
XP_022092123.1	GO:0048584	0.17623	positive regulation of response to stimulus
XP_022092123.1	GO:0055085	0.17327	transmembrane transport
XP_022092123.1	GO:0016477	0.17028	cell migration
XP_022092123.1	GO:0051240	0.16419	positive regulation of multicellular organismal process
XP_022092123.1	GO:0051641	0.16009	cellular localization
XP_022092123.1	GO:0009653	0.15959	anatomical structure morphogenesis
XP_022092123.1	GO:0048519	0.15365	negative regulation of biological process
XP_022092123.1	GO:0007186	0.14999	G protein-coupled receptor signaling pathway
XP_022092123.1	GO:0048878	0.13746	chemical homeostasis
XP_022092123.1	GO:0046903	0.13295	secretion
XP_022092123.1	GO:0048523	0.13057	negative regulation of cellular process
XP_022092123.1	GO:0019222	0.12701	regulation of metabolic process
XP_022092123.1	GO:0071705	0.1268	nitrogen compound transport
XP_022092123.1	GO:0016192	0.12365	vesicle-mediated transport
XP_022092123.1	GO:0010647	0.12294	positive regulation of cell communication
XP_022092123.1	GO:0071702	0.1221	organic substance transport
XP_022092123.1	GO:0009893	0.12012	positive regulation of metabolic process
XP_022092123.1	GO:0033036	0.11924	macromolecule localization
XP_022092123.1	GO:0023056	0.11776	positive regulation of signaling
XP_022092123.1	GO:0008104	0.11234	protein localization
XP_022092123.1	GO:0065009	0.11136	regulation of molecular function
XP_022092123.1	GO:0048468	0.11015	cell development
XP_022092123.1	GO:0050793	0.10901	regulation of developmental process
XP_022092123.1	GO:0032940	0.10738	secretion by cell
XP_022079366.1	GO:0051179	0.51778	localization
XP_022079366.1	GO:0051234	0.49162	establishment of localization
XP_022079366.1	GO:0006810	0.48278	transport
XP_022079366.1	GO:0016043	0.30141	cellular component organization
XP_022079366.1	GO:0071840	0.30001	cellular component organization or biogenesis
XP_022079366.1	GO:0055085	0.23297	transmembrane transport
XP_022079366.1	GO:0006811	0.20302	ion transport
XP_022079366.1	GO:0044085	0.19655	cellular component biogenesis
XP_022079366.1	GO:0022607	0.19223	cellular component assembly
XP_022079366.1	GO:0006812	0.19066	cation transport
XP_022079366.1	GO:0006996	0.18933	organelle organization
XP_022079366.1	GO:0023052	0.17586	signaling
XP_022079366.1	GO:0051716	0.17411	cellular response to stimulus
XP_022079366.1	GO:0034220	0.17352	ion transmembrane transport
XP_022079366.1	GO:0007154	0.16828	cell communication
XP_022079366.1	GO:0051641	0.16413	cellular localization
XP_022079366.1	GO:0071702	0.16257	organic substance transport
XP_022079366.1	GO:0071705	0.15747	nitrogen compound transport
XP_022079366.1	GO:0008104	0.15602	protein localization
XP_022079366.1	GO:0033036	0.15504	macromolecule localization
XP_022079366.1	GO:0007165	0.14195	signal transduction
XP_022079366.1	GO:0045184	0.13737	establishment of protein localization
XP_022079366.1	GO:0098660	0.13718	inorganic ion transmembrane transport
XP_022079366.1	GO:0098655	0.13659	cation transmembrane transport
XP_022079366.1	GO:0043933	0.1355	protein-containing complex subunit organization
XP_022079366.1	GO:0051649	0.13483	establishment of localization in cell
XP_022079366.1	GO:0015833	0.13086	peptide transport
XP_022079366.1	GO:0015031	0.13086	protein transport
XP_022079366.1	GO:0042886	0.13052	amide transport
XP_022079366.1	GO:0065003	0.12859	protein-containing complex assembly
XP_022079366.1	GO:0006796	0.12638	phosphate-containing compound metabolic process
XP_022079366.1	GO:0032879	0.12232	regulation of localization
XP_022079366.1	GO:0006793	0.12219	phosphorus metabolic process
XP_022079366.1	GO:0065008	0.11873	regulation of biological quality
XP_022079366.1	GO:0098662	0.1183	inorganic cation transmembrane transport
XP_022079366.1	GO:0051049	0.11747	regulation of transport
XP_022079366.1	GO:0006464	0.11726	cellular protein modification process
XP_022079366.1	GO:0036211	0.11713	protein modification process
XP_022079366.1	GO:0046907	0.11388	intracellular transport
XP_022079366.1	GO:0016310	0.10686	phosphorylation
XP_022079366.1	GO:0043412	0.10271	macromolecule modification
XP_022079366.1	GO:0034622	0.10167	cellular protein-containing complex assembly
XP_022109707.1	GO:0051179	0.75909	localization
XP_022109707.1	GO:0051716	0.71551	cellular response to stimulus
XP_022109707.1	GO:0007154	0.71069	cell communication
XP_022109707.1	GO:0023052	0.71057	signaling
XP_022109707.1	GO:0032501	0.67985	multicellular organismal process
XP_022109707.1	GO:0007165	0.64561	signal transduction
XP_022109707.1	GO:0051234	0.52785	establishment of localization
XP_022109707.1	GO:0006810	0.52302	transport
XP_022109707.1	GO:0032502	0.50245	developmental process
XP_022109707.1	GO:0007275	0.50144	multicellular organism development
XP_022109707.1	GO:0048856	0.47801	anatomical structure development
XP_022109707.1	GO:0048518	0.47215	positive regulation of biological process
XP_022109707.1	GO:0065008	0.46394	regulation of biological quality
XP_022109707.1	GO:0007166	0.45279	cell surface receptor signaling pathway
XP_022109707.1	GO:0048731	0.44089	system development
XP_022109707.1	GO:0048522	0.37684	positive regulation of cellular process
XP_022109707.1	GO:0042221	0.34093	response to chemical
XP_022109707.1	GO:0048583	0.31779	regulation of response to stimulus
XP_022109707.1	GO:0009605	0.31283	response to external stimulus
XP_022109707.1	GO:0051239	0.3128	regulation of multicellular organismal process
XP_022109707.1	GO:0048513	0.29778	animal organ development
XP_022109707.1	GO:0032879	0.29587	regulation of localization
XP_022109707.1	GO:0048869	0.25918	cellular developmental process
XP_022109707.1	GO:0030154	0.25635	cell differentiation
XP_022109707.1	GO:0002376	0.25487	immune system process
XP_022109707.1	GO:0007155	0.2457	cell adhesion
XP_022109707.1	GO:0023051	0.24395	regulation of signaling
XP_022109707.1	GO:0022610	0.24227	biological adhesion
XP_022109707.1	GO:0070887	0.23498	cellular response to chemical stimulus
XP_022109707.1	GO:0010646	0.23219	regulation of cell communication
XP_022109707.1	GO:0048519	0.22261	negative regulation of biological process
XP_022109707.1	GO:0010033	0.22015	response to organic substance
XP_022109707.1	GO:0007267	0.20915	cell-cell signaling
XP_022109707.1	GO:0040011	0.20048	locomotion
XP_022109707.1	GO:0042592	0.19834	homeostatic process
XP_022109707.1	GO:0006950	0.19007	response to stress
XP_022109707.1	GO:0051674	0.16571	localization of cell
XP_022109707.1	GO:0071310	0.16546	cellular response to organic substance
XP_022109707.1	GO:0048584	0.16458	positive regulation of response to stimulus
XP_022109707.1	GO:0071840	0.16287	cellular component organization or biogenesis
XP_022109707.1	GO:0048523	0.16155	negative regulation of cellular process
XP_022109707.1	GO:0048870	0.16119	cell motility
XP_022109707.1	GO:0016043	0.15581	cellular component organization
XP_022109707.1	GO:0006928	0.15018	movement of cell or subcellular component
XP_022109707.1	GO:0051240	0.14002	positive regulation of multicellular organismal process
XP_022109707.1	GO:0009966	0.13829	regulation of signal transduction
XP_022109707.1	GO:0007399	0.132	nervous system development
XP_022109707.1	GO:0009653	0.1293	anatomical structure morphogenesis
XP_022109707.1	GO:0050793	0.12787	regulation of developmental process
XP_022109707.1	GO:0044419	0.12164	interspecies interaction between organisms
XP_022109707.1	GO:0016477	0.12091	cell migration
XP_022109707.1	GO:0009893	0.11368	positive regulation of metabolic process
XP_022109707.1	GO:0019222	0.1123	regulation of metabolic process
XP_022109707.1	GO:0051049	0.11157	regulation of transport
XP_022109707.1	GO:0006955	0.1068	immune response
XP_022109707.1	GO:0008219	0.10392	cell death
XP_022109707.1	GO:0006952	0.10305	defense response
XP_022102078.1	GO:0051179	0.44189	localization
XP_022102078.1	GO:0016043	0.42167	cellular component organization
XP_022102078.1	GO:0071840	0.41614	cellular component organization or biogenesis
XP_022102078.1	GO:0051716	0.35638	cellular response to stimulus
XP_022102078.1	GO:0051234	0.35485	establishment of localization
XP_022102078.1	GO:0006996	0.34487	organelle organization
XP_022102078.1	GO:0007154	0.34463	cell communication
XP_022102078.1	GO:0023052	0.34422	signaling
XP_022102078.1	GO:0006810	0.34267	transport
XP_022102078.1	GO:0007165	0.31582	signal transduction
XP_022102078.1	GO:0048518	0.31013	positive regulation of biological process
XP_022102078.1	GO:0032501	0.30506	multicellular organismal process
XP_022102078.1	GO:0048522	0.28903	positive regulation of cellular process
XP_022102078.1	GO:0032502	0.28742	developmental process
XP_022102078.1	GO:0048856	0.27712	anatomical structure development
XP_022102078.1	GO:0048519	0.27658	negative regulation of biological process
XP_022102078.1	GO:0048523	0.25203	negative regulation of cellular process
XP_022102078.1	GO:0051641	0.24443	cellular localization
XP_022102078.1	GO:0022607	0.24336	cellular component assembly
XP_022102078.1	GO:0007010	0.23722	cytoskeleton organization
XP_022102078.1	GO:0065008	0.23523	regulation of biological quality
XP_022102078.1	GO:0044085	0.23468	cellular component biogenesis
XP_022102078.1	GO:0051128	0.22191	regulation of cellular component organization
XP_022102078.1	GO:0036211	0.21995	protein modification process
XP_022102078.1	GO:0006464	0.21962	cellular protein modification process
XP_022102078.1	GO:0007275	0.21753	multicellular organism development
XP_022102078.1	GO:0032879	0.21033	regulation of localization
XP_022102078.1	GO:0048583	0.20946	regulation of response to stimulus
XP_022102078.1	GO:0043412	0.20918	macromolecule modification
XP_022102078.1	GO:0033036	0.20837	macromolecule localization
XP_022102078.1	GO:0008104	0.20326	protein localization
XP_022102078.1	GO:0030029	0.19859	actin filament-based process
XP_022102078.1	GO:0048731	0.19264	system development
XP_022102078.1	GO:0035556	0.18845	intracellular signal transduction
XP_022102078.1	GO:0006950	0.18618	response to stress
XP_022102078.1	GO:0019222	0.18522	regulation of metabolic process
XP_022102078.1	GO:0010646	0.18402	regulation of cell communication
XP_022102078.1	GO:0065009	0.18381	regulation of molecular function
XP_022102078.1	GO:0048869	0.18291	cellular developmental process
XP_022102078.1	GO:0016192	0.18071	vesicle-mediated transport
XP_022102078.1	GO:0023051	0.18029	regulation of signaling
XP_022102078.1	GO:0030154	0.17811	cell differentiation
XP_022102078.1	GO:0051649	0.17724	establishment of localization in cell
XP_022102078.1	GO:0030036	0.16825	actin cytoskeleton organization
XP_022102078.1	GO:0031323	0.16758	regulation of cellular metabolic process
XP_022102078.1	GO:0042221	0.16746	response to chemical
XP_022102078.1	GO:0043933	0.16585	protein-containing complex subunit organization
XP_022102078.1	GO:0071702	0.1627	organic substance transport
XP_022102078.1	GO:0033043	0.16248	regulation of organelle organization
XP_022102078.1	GO:0009966	0.15769	regulation of signal transduction
XP_022102078.1	GO:0060255	0.15731	regulation of macromolecule metabolic process
XP_022102078.1	GO:0097435	0.15691	supramolecular fiber organization
XP_022102078.1	GO:0050790	0.15438	regulation of catalytic activity
XP_022102078.1	GO:0045184	0.15316	establishment of protein localization
XP_022102078.1	GO:0006793	0.15027	phosphorus metabolic process
XP_022102078.1	GO:0080090	0.15018	regulation of primary metabolic process
XP_022102078.1	GO:0006796	0.15009	phosphate-containing compound metabolic process
XP_022102078.1	GO:0071705	0.14862	nitrogen compound transport
XP_022102078.1	GO:0070727	0.14826	cellular macromolecule localization
XP_022102078.1	GO:0034613	0.14721	cellular protein localization
XP_022102078.1	GO:0009653	0.14721	anatomical structure morphogenesis
XP_022102078.1	GO:0042886	0.14679	amide transport
XP_022102078.1	GO:0065003	0.14585	protein-containing complex assembly
XP_022102078.1	GO:0015833	0.14497	peptide transport
XP_022102078.1	GO:0051171	0.1446	regulation of nitrogen compound metabolic process
XP_022102078.1	GO:0015031	0.14263	protein transport
XP_022102078.1	GO:0010033	0.13902	response to organic substance
XP_022102078.1	GO:0051049	0.13849	regulation of transport
XP_022102078.1	GO:0046907	0.13619	intracellular transport
XP_022102078.1	GO:0007049	0.13425	cell cycle
XP_022102078.1	GO:0006928	0.13374	movement of cell or subcellular component
XP_022102078.1	GO:0048513	0.1306	animal organ development
XP_022102078.1	GO:0044093	0.13055	positive regulation of molecular function
XP_022102078.1	GO:0034622	0.13007	cellular protein-containing complex assembly
XP_022102078.1	GO:0051246	0.1295	regulation of protein metabolic process
XP_022102078.1	GO:0070887	0.12882	cellular response to chemical stimulus
XP_022102078.1	GO:0048468	0.12644	cell development
XP_022102078.1	GO:0009605	0.12627	response to external stimulus
XP_022102078.1	GO:0032268	0.12536	regulation of cellular protein metabolic process
XP_022102078.1	GO:0007015	0.12414	actin filament organization
XP_022102078.1	GO:0044087	0.12216	regulation of cellular component biogenesis
XP_022102078.1	GO:0120036	0.11705	plasma membrane bounded cell projection organization
XP_022102078.1	GO:0051239	0.11111	regulation of multicellular organismal process
XP_022102078.1	GO:0019220	0.11042	regulation of phosphate metabolic process
XP_022102078.1	GO:0051174	0.11002	regulation of phosphorus metabolic process
XP_022102078.1	GO:0030030	0.10981	cell projection organization
XP_022102078.1	GO:0051493	0.10913	regulation of cytoskeleton organization
XP_022102078.1	GO:0071310	0.10807	cellular response to organic substance
XP_022102078.1	GO:0022402	0.10796	cell cycle process
XP_022102078.1	GO:0007399	0.10501	nervous system development
XP_022102078.1	GO:0031399	0.10463	regulation of protein modification process
XP_022102078.1	GO:0016310	0.10424	phosphorylation
XP_022102078.1	GO:0050793	0.10407	regulation of developmental process
XP_022102078.1	GO:0040011	0.1019	locomotion
XP_022102078.1	GO:0007166	0.10133	cell surface receptor signaling pathway
XP_022102078.1	GO:0043085	0.10094	positive regulation of catalytic activity
XP_022102078.1	GO:0051130	0.10088	positive regulation of cellular component organization
XP_022102078.1	GO:0009893	0.10077	positive regulation of metabolic process
XP_022087023.1	GO:0051179	0.59825	localization
XP_022087023.1	GO:0051234	0.51626	establishment of localization
XP_022087023.1	GO:0006810	0.51186	transport
XP_022087023.1	GO:0006811	0.27723	ion transport
XP_022087023.1	GO:0034220	0.26214	ion transmembrane transport
XP_022087023.1	GO:0055085	0.24927	transmembrane transport
XP_022087023.1	GO:0006812	0.21404	cation transport
XP_022087023.1	GO:0051716	0.18421	cellular response to stimulus
XP_022087023.1	GO:0098655	0.17489	cation transmembrane transport
XP_022087023.1	GO:0098660	0.16962	inorganic ion transmembrane transport
XP_022087023.1	GO:0098662	0.15597	inorganic cation transmembrane transport
XP_022087023.1	GO:0007154	0.12599	cell communication
XP_022087023.1	GO:0071840	0.12039	cellular component organization or biogenesis
XP_022087023.1	GO:0016043	0.11729	cellular component organization
XP_022087023.1	GO:0023052	0.1135	signaling
XP_022087023.1	GO:0007165	0.10307	signal transduction
XP_022107937.1	GO:0002376	0.49861	immune system process
XP_022107937.1	GO:0048518	0.49335	positive regulation of biological process
XP_022107937.1	GO:0051716	0.47955	cellular response to stimulus
XP_022107937.1	GO:0048522	0.44599	positive regulation of cellular process
XP_022107937.1	GO:0007154	0.44208	cell communication
XP_022107937.1	GO:0032501	0.44103	multicellular organismal process
XP_022107937.1	GO:0023052	0.43955	signaling
XP_022107937.1	GO:0019222	0.42565	regulation of metabolic process
XP_022107937.1	GO:0060255	0.41412	regulation of macromolecule metabolic process
XP_022107937.1	GO:0071840	0.41367	cellular component organization or biogenesis
XP_022107937.1	GO:0016043	0.41171	cellular component organization
XP_022107937.1	GO:0048583	0.40856	regulation of response to stimulus
XP_022107937.1	GO:0007165	0.40356	signal transduction
XP_022107937.1	GO:0007166	0.39561	cell surface receptor signaling pathway
XP_022107937.1	GO:0032502	0.38593	developmental process
XP_022107937.1	GO:0048519	0.38138	negative regulation of biological process
XP_022107937.1	GO:0048856	0.36781	anatomical structure development
XP_022107937.1	GO:0006955	0.36695	immune response
XP_022107937.1	GO:0006950	0.34703	response to stress
XP_022107937.1	GO:0010468	0.3422	regulation of gene expression
XP_022107937.1	GO:0031323	0.34196	regulation of cellular metabolic process
XP_022107937.1	GO:0051179	0.33217	localization
XP_022107937.1	GO:0048523	0.32966	negative regulation of cellular process
XP_022107937.1	GO:0080090	0.32904	regulation of primary metabolic process
XP_022107937.1	GO:0051171	0.32564	regulation of nitrogen compound metabolic process
XP_022107937.1	GO:0007275	0.32246	multicellular organism development
XP_022107937.1	GO:0009605	0.30605	response to external stimulus
XP_022107937.1	GO:0009893	0.29854	positive regulation of metabolic process
XP_022107937.1	GO:0002682	0.28998	regulation of immune system process
XP_022107937.1	GO:0010604	0.28099	positive regulation of macromolecule metabolic process
XP_022107937.1	GO:0048731	0.27609	system development
XP_022107937.1	GO:0023051	0.25845	regulation of signaling
XP_022107937.1	GO:0010646	0.25745	regulation of cell communication
XP_022107937.1	GO:0044419	0.24953	interspecies interaction between organisms
XP_022107937.1	GO:0048869	0.2454	cellular developmental process
XP_022107937.1	GO:0006952	0.24085	defense response
XP_022107937.1	GO:0030154	0.23803	cell differentiation
XP_022107937.1	GO:0051707	0.23782	response to other organism
XP_022107937.1	GO:0032774	0.23451	RNA biosynthetic process
XP_022107937.1	GO:0043207	0.23417	response to external biotic stimulus
XP_022107937.1	GO:0009889	0.23301	regulation of biosynthetic process
XP_022107937.1	GO:0031326	0.23208	regulation of cellular biosynthetic process
XP_022107937.1	GO:0097659	0.23167	nucleic acid-templated transcription
XP_022107937.1	GO:0048584	0.2313	positive regulation of response to stimulus
XP_022107937.1	GO:0009607	0.23078	response to biotic stimulus
XP_022107937.1	GO:0051234	0.22787	establishment of localization
XP_022107937.1	GO:0006351	0.2267	transcription, DNA-templated
XP_022107937.1	GO:0034654	0.22443	nucleobase-containing compound biosynthetic process
XP_022107937.1	GO:0050776	0.22403	regulation of immune response
XP_022107937.1	GO:2001141	0.22273	regulation of RNA biosynthetic process
XP_022107937.1	GO:0051239	0.21871	regulation of multicellular organismal process
XP_022107937.1	GO:0010556	0.21799	regulation of macromolecule biosynthetic process
XP_022107937.1	GO:0022610	0.21767	biological adhesion
XP_022107937.1	GO:0019219	0.2174	regulation of nucleobase-containing compound metabolic process
XP_022107937.1	GO:0006810	0.21688	transport
XP_022107937.1	GO:0042221	0.21277	response to chemical
XP_022107937.1	GO:0009966	0.21173	regulation of signal transduction
XP_022107937.1	GO:0006355	0.2117	regulation of transcription, DNA-templated
XP_022107937.1	GO:0031325	0.21153	positive regulation of cellular metabolic process
XP_022107937.1	GO:1903506	0.21107	regulation of nucleic acid-templated transcription
XP_022107937.1	GO:0010628	0.21105	positive regulation of gene expression
XP_022107937.1	GO:0016070	0.20867	RNA metabolic process
XP_022107937.1	GO:0002684	0.20513	positive regulation of immune system process
XP_022107937.1	GO:0051252	0.20259	regulation of RNA metabolic process
XP_022107937.1	GO:0019438	0.20173	aromatic compound biosynthetic process
XP_022107937.1	GO:0010033	0.20135	response to organic substance
XP_022107937.1	GO:0002252	0.20094	immune effector process
XP_022107937.1	GO:0048513	0.19902	animal organ development
XP_022107937.1	GO:0051173	0.19803	positive regulation of nitrogen compound metabolic process
XP_022107937.1	GO:0070887	0.19766	cellular response to chemical stimulus
XP_022107937.1	GO:0044085	0.1973	cellular component biogenesis
XP_022107937.1	GO:0065008	0.19137	regulation of biological quality
XP_022107937.1	GO:0098542	0.18812	defense response to other organism
XP_022107937.1	GO:2000112	0.1878	regulation of cellular macromolecule biosynthetic process
XP_022107937.1	GO:0071310	0.18733	cellular response to organic substance
XP_022107937.1	GO:0012501	0.18346	programmed cell death
XP_022107937.1	GO:0032879	0.18288	regulation of localization
XP_022107937.1	GO:0007155	0.17847	cell adhesion
XP_022107937.1	GO:0008219	0.17651	cell death
XP_022107937.1	GO:0022607	0.17159	cellular component assembly
XP_022107937.1	GO:0006915	0.1703	apoptotic process
XP_022107937.1	GO:0048585	0.16998	negative regulation of response to stimulus
XP_022107937.1	GO:0080134	0.16868	regulation of response to stress
XP_022107937.1	GO:0009892	0.16838	negative regulation of metabolic process
XP_022107937.1	GO:0001775	0.16835	cell activation
XP_022107937.1	GO:0045087	0.16557	innate immune response
XP_022107937.1	GO:0051240	0.1653	positive regulation of multicellular organismal process
XP_022107937.1	GO:0006996	0.16253	organelle organization
XP_022107937.1	GO:0051128	0.15751	regulation of cellular component organization
XP_022107937.1	GO:0008283	0.15603	cell population proliferation
XP_022107937.1	GO:0010605	0.15472	negative regulation of macromolecule metabolic process
XP_022107937.1	GO:0050793	0.14925	regulation of developmental process
XP_022107937.1	GO:0043067	0.14894	regulation of programmed cell death
XP_022107937.1	GO:0050778	0.14839	positive regulation of immune response
XP_022107937.1	GO:0010941	0.14708	regulation of cell death
XP_022107937.1	GO:0032101	0.14678	regulation of response to external stimulus
XP_022107937.1	GO:0045321	0.14398	leukocyte activation
XP_022107937.1	GO:0098609	0.14215	cell-cell adhesion
XP_022107937.1	GO:0043412	0.141	macromolecule modification
XP_022107937.1	GO:0034097	0.13873	response to cytokine
XP_022107937.1	GO:0042981	0.13816	regulation of apoptotic process
XP_022107937.1	GO:0036211	0.13475	protein modification process
XP_022107937.1	GO:0006464	0.13444	cellular protein modification process
XP_022107937.1	GO:0051246	0.13391	regulation of protein metabolic process
XP_022107937.1	GO:0042127	0.13227	regulation of cell population proliferation
XP_022107937.1	GO:0023056	0.13114	positive regulation of signaling
XP_022107937.1	GO:0010647	0.12899	positive regulation of cell communication
XP_022107937.1	GO:0002520	0.12854	immune system development
XP_022107937.1	GO:0071345	0.12815	cellular response to cytokine stimulus
XP_022107937.1	GO:0032268	0.12329	regulation of cellular protein metabolic process
XP_022107937.1	GO:0065009	0.12294	regulation of molecular function
XP_022107937.1	GO:0031347	0.1226	regulation of defense response
XP_022107937.1	GO:0006468	0.12128	protein phosphorylation
XP_022107937.1	GO:2000026	0.11953	regulation of multicellular organismal development
XP_022107937.1	GO:0016192	0.11916	vesicle-mediated transport
XP_022107937.1	GO:0007267	0.11908	cell-cell signaling
XP_022107937.1	GO:0016310	0.1159	phosphorylation
XP_022107937.1	GO:0009653	0.1151	anatomical structure morphogenesis
XP_022107937.1	GO:0043933	0.11508	protein-containing complex subunit organization
XP_022107937.1	GO:0046649	0.11289	lymphocyte activation
XP_022107937.1	GO:0010629	0.11193	negative regulation of gene expression
XP_022107937.1	GO:0065003	0.10892	protein-containing complex assembly
XP_022107937.1	GO:0045595	0.10802	regulation of cell differentiation
XP_022107937.1	GO:0007399	0.10799	nervous system development
XP_022107937.1	GO:0051241	0.10791	negative regulation of multicellular organismal process
XP_022107937.1	GO:0033036	0.10752	macromolecule localization
XP_022107937.1	GO:0031399	0.10702	regulation of protein modification process
XP_022107937.1	GO:0030155	0.10635	regulation of cell adhesion
XP_022107937.1	GO:0002250	0.10613	adaptive immune response
XP_022107937.1	GO:0002683	0.10501	negative regulation of immune system process
XP_022107937.1	GO:0008104	0.10425	protein localization
XP_022107937.1	GO:0031324	0.10397	negative regulation of cellular metabolic process
XP_022107937.1	GO:0048534	0.10298	hematopoietic or lymphoid organ development
XP_022107937.1	GO:0040011	0.10244	locomotion
XP_022107937.1	GO:0006793	0.10106	phosphorus metabolic process
XP_022107937.1	GO:0030097	0.10033	hemopoiesis
XP_022110874.1	GO:0007154	0.96439	cell communication
XP_022110874.1	GO:0023052	0.96428	signaling
XP_022110874.1	GO:0051716	0.95402	cellular response to stimulus
XP_022110874.1	GO:0007165	0.94888	signal transduction
XP_022110874.1	GO:0051179	0.79956	localization
XP_022110874.1	GO:0006810	0.64617	transport
XP_022110874.1	GO:0051234	0.64007	establishment of localization
XP_022110874.1	GO:0032501	0.63339	multicellular organismal process
XP_022110874.1	GO:0048518	0.47461	positive regulation of biological process
XP_022110874.1	GO:0042221	0.45756	response to chemical
XP_022110874.1	GO:0007186	0.45066	G protein-coupled receptor signaling pathway
XP_022110874.1	GO:0009605	0.3627	response to external stimulus
XP_022110874.1	GO:0048583	0.35213	regulation of response to stimulus
XP_022110874.1	GO:0048522	0.33635	positive regulation of cellular process
XP_022110874.1	GO:0065008	0.32511	regulation of biological quality
XP_022110874.1	GO:0007166	0.32406	cell surface receptor signaling pathway
XP_022110874.1	GO:0010646	0.28824	regulation of cell communication
XP_022110874.1	GO:0023051	0.28607	regulation of signaling
XP_022110874.1	GO:0032879	0.28242	regulation of localization
XP_022110874.1	GO:0010033	0.27633	response to organic substance
XP_022110874.1	GO:0032502	0.24921	developmental process
XP_022110874.1	GO:0006950	0.2354	response to stress
XP_022110874.1	GO:0071310	0.23179	cellular response to organic substance
XP_022110874.1	GO:0070887	0.23166	cellular response to chemical stimulus
XP_022110874.1	GO:0048856	0.22251	anatomical structure development
XP_022110874.1	GO:0035556	0.20382	intracellular signal transduction
XP_022110874.1	GO:0006811	0.20378	ion transport
XP_022110874.1	GO:0002376	0.19517	immune system process
XP_022110874.1	GO:0051239	0.19457	regulation of multicellular organismal process
XP_022110874.1	GO:0007275	0.18972	multicellular organism development
XP_022110874.1	GO:0048519	0.16824	negative regulation of biological process
XP_022110874.1	GO:0048731	0.16628	system development
XP_022110874.1	GO:0051049	0.1641	regulation of transport
XP_022110874.1	GO:0065009	0.15631	regulation of molecular function
XP_022110874.1	GO:0003008	0.15431	system process
XP_022110874.1	GO:0007267	0.13859	cell-cell signaling
XP_022110874.1	GO:0009966	0.1348	regulation of signal transduction
XP_022110874.1	GO:0055085	0.13475	transmembrane transport
XP_022110874.1	GO:0019222	0.1339	regulation of metabolic process
XP_022110874.1	GO:0006952	0.12671	defense response
XP_022110874.1	GO:0048584	0.12583	positive regulation of response to stimulus
XP_022110874.1	GO:0016043	0.12273	cellular component organization
XP_022110874.1	GO:0071840	0.12251	cellular component organization or biogenesis
XP_022110874.1	GO:0048523	0.11364	negative regulation of cellular process
XP_022110874.1	GO:0042592	0.1123	homeostatic process
XP_022110874.1	GO:0006812	0.10674	cation transport
XP_022110874.1	GO:0040011	0.10161	locomotion
XP_022099236.1	GO:0051716	0.97843	cellular response to stimulus
XP_022099236.1	GO:0007154	0.97718	cell communication
XP_022099236.1	GO:0023052	0.97421	signaling
XP_022099236.1	GO:0007165	0.97011	signal transduction
XP_022099236.1	GO:0048583	0.96231	regulation of response to stimulus
XP_022099236.1	GO:0019222	0.96175	regulation of metabolic process
XP_022099236.1	GO:0060255	0.95741	regulation of macromolecule metabolic process
XP_022099236.1	GO:0048518	0.9546	positive regulation of biological process
XP_022099236.1	GO:0031323	0.94493	regulation of cellular metabolic process
XP_022099236.1	GO:0048522	0.93919	positive regulation of cellular process
XP_022099236.1	GO:0051171	0.93518	regulation of nitrogen compound metabolic process
XP_022099236.1	GO:0080090	0.93411	regulation of primary metabolic process
XP_022099236.1	GO:0002376	0.91475	immune system process
XP_022099236.1	GO:0010646	0.91271	regulation of cell communication
XP_022099236.1	GO:0023051	0.91087	regulation of signaling
XP_022099236.1	GO:0006950	0.8934	response to stress
XP_022099236.1	GO:0009893	0.88024	positive regulation of metabolic process
XP_022099236.1	GO:0009966	0.87845	regulation of signal transduction
XP_022099236.1	GO:0010604	0.87842	positive regulation of macromolecule metabolic process
XP_022099236.1	GO:0009605	0.86521	response to external stimulus
XP_022099236.1	GO:0010468	0.83975	regulation of gene expression
XP_022099236.1	GO:0019220	0.83824	regulation of phosphate metabolic process
XP_022099236.1	GO:0051174	0.83193	regulation of phosphorus metabolic process
XP_022099236.1	GO:0031399	0.82694	regulation of protein modification process
XP_022099236.1	GO:0048519	0.816	negative regulation of biological process
XP_022099236.1	GO:0031325	0.8121	positive regulation of cellular metabolic process
XP_022099236.1	GO:0006955	0.81084	immune response
XP_022099236.1	GO:0051246	0.80731	regulation of protein metabolic process
XP_022099236.1	GO:0051173	0.80602	positive regulation of nitrogen compound metabolic process
XP_022099236.1	GO:0048584	0.80469	positive regulation of response to stimulus
XP_022099236.1	GO:0006952	0.79894	defense response
XP_022099236.1	GO:0016310	0.79702	phosphorylation
XP_022099236.1	GO:0097659	0.79609	nucleic acid-templated transcription
XP_022099236.1	GO:0032774	0.79585	RNA biosynthetic process
XP_022099236.1	GO:0006468	0.79028	protein phosphorylation
XP_022099236.1	GO:0042325	0.7866	regulation of phosphorylation
XP_022099236.1	GO:0032268	0.78489	regulation of cellular protein metabolic process
XP_022099236.1	GO:0006351	0.7847	transcription, DNA-templated
XP_022099236.1	GO:0080134	0.78244	regulation of response to stress
XP_022099236.1	GO:0042221	0.77239	response to chemical
XP_022099236.1	GO:0007166	0.77171	cell surface receptor signaling pathway
XP_022099236.1	GO:0070887	0.7686	cellular response to chemical stimulus
XP_022099236.1	GO:0048523	0.7681	negative regulation of cellular process
XP_022099236.1	GO:0001932	0.76562	regulation of protein phosphorylation
XP_022099236.1	GO:0002682	0.76319	regulation of immune system process
XP_022099236.1	GO:0016070	0.75334	RNA metabolic process
XP_022099236.1	GO:0065009	0.75314	regulation of molecular function
XP_022099236.1	GO:0071310	0.73649	cellular response to organic substance
XP_022099236.1	GO:0031326	0.73256	regulation of cellular biosynthetic process
XP_022099236.1	GO:0043412	0.72573	macromolecule modification
XP_022099236.1	GO:0010033	0.72338	response to organic substance
XP_022099236.1	GO:0009889	0.72107	regulation of biosynthetic process
XP_022099236.1	GO:0034654	0.72081	nucleobase-containing compound biosynthetic process
XP_022099236.1	GO:0010556	0.7191	regulation of macromolecule biosynthetic process
XP_022099236.1	GO:2001141	0.71839	regulation of RNA biosynthetic process
XP_022099236.1	GO:0036211	0.7156	protein modification process
XP_022099236.1	GO:0006464	0.71409	cellular protein modification process
XP_022099236.1	GO:0019219	0.71132	regulation of nucleobase-containing compound metabolic process
XP_022099236.1	GO:1903506	0.70928	regulation of nucleic acid-templated transcription
XP_022099236.1	GO:0010647	0.70336	positive regulation of cell communication
XP_022099236.1	GO:0006355	0.702	regulation of transcription, DNA-templated
XP_022099236.1	GO:0023056	0.69603	positive regulation of signaling
XP_022099236.1	GO:0051252	0.69263	regulation of RNA metabolic process
XP_022099236.1	GO:2000112	0.68764	regulation of cellular macromolecule biosynthetic process
XP_022099236.1	GO:0051707	0.65423	response to other organism
XP_022099236.1	GO:0043207	0.65406	response to external biotic stimulus
XP_022099236.1	GO:0032101	0.64186	regulation of response to external stimulus
XP_022099236.1	GO:0051247	0.63988	positive regulation of protein metabolic process
XP_022099236.1	GO:0009607	0.63855	response to biotic stimulus
XP_022099236.1	GO:0032270	0.63288	positive regulation of cellular protein metabolic process
XP_022099236.1	GO:0019438	0.63238	aromatic compound biosynthetic process
XP_022099236.1	GO:0031347	0.62342	regulation of defense response
XP_022099236.1	GO:0031401	0.62115	positive regulation of protein modification process
XP_022099236.1	GO:0006796	0.60931	phosphate-containing compound metabolic process
XP_022099236.1	GO:0010628	0.60817	positive regulation of gene expression
XP_022099236.1	GO:0042327	0.60389	positive regulation of phosphorylation
XP_022099236.1	GO:0010562	0.60272	positive regulation of phosphorus metabolic process
XP_022099236.1	GO:0001934	0.60104	positive regulation of protein phosphorylation
XP_022099236.1	GO:0045937	0.60098	positive regulation of phosphate metabolic process
XP_022099236.1	GO:0050776	0.59824	regulation of immune response
XP_022099236.1	GO:0006793	0.5927	phosphorus metabolic process
XP_022099236.1	GO:0032501	0.58589	multicellular organismal process
XP_022099236.1	GO:0048585	0.5724	negative regulation of response to stimulus
XP_022099236.1	GO:0009967	0.56321	positive regulation of signal transduction
XP_022099236.1	GO:0035556	0.56178	intracellular signal transduction
XP_022099236.1	GO:0044419	0.55908	interspecies interaction between organisms
XP_022099236.1	GO:1902531	0.48152	regulation of intracellular signal transduction
XP_022099236.1	GO:0034097	0.47791	response to cytokine
XP_022099236.1	GO:0002252	0.47179	immune effector process
XP_022099236.1	GO:0098542	0.4702	defense response to other organism
XP_022099236.1	GO:0051239	0.46589	regulation of multicellular organismal process
XP_022099236.1	GO:0012501	0.45936	programmed cell death
XP_022099236.1	GO:0071345	0.45796	cellular response to cytokine stimulus
XP_022099236.1	GO:0032502	0.45597	developmental process
XP_022099236.1	GO:0016043	0.44955	cellular component organization
XP_022099236.1	GO:0019221	0.44392	cytokine-mediated signaling pathway
XP_022099236.1	GO:0002684	0.4429	positive regulation of immune system process
XP_022099236.1	GO:0008219	0.4327	cell death
XP_022099236.1	GO:0071840	0.42423	cellular component organization or biogenesis
XP_022099236.1	GO:0048856	0.41711	anatomical structure development
XP_022099236.1	GO:0051179	0.41709	localization
XP_022099236.1	GO:0044093	0.41707	positive regulation of molecular function
XP_022099236.1	GO:0006915	0.40857	apoptotic process
XP_022099236.1	GO:0050790	0.39695	regulation of catalytic activity
XP_022099236.1	GO:0048731	0.39683	system development
XP_022099236.1	GO:0045087	0.38285	innate immune response
XP_022099236.1	GO:0010648	0.37965	negative regulation of cell communication
XP_022099236.1	GO:0009892	0.37799	negative regulation of metabolic process
XP_022099236.1	GO:0023057	0.3732	negative regulation of signaling
XP_022099236.1	GO:0051240	0.36955	positive regulation of multicellular organismal process
XP_022099236.1	GO:0032879	0.35533	regulation of localization
XP_022099236.1	GO:0007275	0.35025	multicellular organism development
XP_022099236.1	GO:0048869	0.3436	cellular developmental process
XP_022099236.1	GO:0043067	0.34226	regulation of programmed cell death
XP_022099236.1	GO:0030154	0.33962	cell differentiation
XP_022099236.1	GO:0010941	0.33836	regulation of cell death
XP_022099236.1	GO:0001775	0.33177	cell activation
XP_022099236.1	GO:1902533	0.32341	positive regulation of intracellular signal transduction
XP_022099236.1	GO:0009968	0.32296	negative regulation of signal transduction
XP_022099236.1	GO:0031328	0.31433	positive regulation of cellular biosynthetic process
XP_022099236.1	GO:0010605	0.31272	negative regulation of macromolecule metabolic process
XP_022099236.1	GO:0045321	0.30827	leukocyte activation
XP_022099236.1	GO:0042981	0.30735	regulation of apoptotic process
XP_022099236.1	GO:0002831	0.30279	regulation of response to biotic stimulus
XP_022099236.1	GO:0008283	0.29745	cell population proliferation
XP_022099236.1	GO:0009891	0.29631	positive regulation of biosynthetic process
XP_022099236.1	GO:0010557	0.29615	positive regulation of macromolecule biosynthetic process
XP_022099236.1	GO:0048513	0.28515	animal organ development
XP_022099236.1	GO:0006996	0.2625	organelle organization
XP_022099236.1	GO:0001817	0.26187	regulation of cytokine production
XP_022099236.1	GO:0051128	0.26143	regulation of cellular component organization
XP_022099236.1	GO:0031324	0.25796	negative regulation of cellular metabolic process
XP_022099236.1	GO:0002683	0.2565	negative regulation of immune system process
XP_022099236.1	GO:0045935	0.25421	positive regulation of nucleobase-containing compound metabolic process
XP_022099236.1	GO:0001816	0.25217	cytokine production
XP_022099236.1	GO:0006366	0.2514	transcription by RNA polymerase II
XP_022099236.1	GO:0050793	0.24859	regulation of developmental process
XP_022099236.1	GO:0045088	0.24495	regulation of innate immune response
XP_022099236.1	GO:0045893	0.24311	positive regulation of transcription, DNA-templated
XP_022099236.1	GO:0006357	0.24074	regulation of transcription by RNA polymerase II
XP_022099236.1	GO:1903508	0.23825	positive regulation of nucleic acid-templated transcription
XP_022099236.1	GO:0051254	0.23814	positive regulation of RNA metabolic process
XP_022099236.1	GO:1902680	0.236	positive regulation of RNA biosynthetic process
XP_022099236.1	GO:0051090	0.23532	regulation of DNA-binding transcription factor activity
XP_022099236.1	GO:0042127	0.22533	regulation of cell population proliferation
XP_022099236.1	GO:0023014	0.22097	signal transduction by protein phosphorylation
XP_022099236.1	GO:0050778	0.21714	positive regulation of immune response
XP_022099236.1	GO:0000165	0.21561	MAPK cascade
XP_022099236.1	GO:0051234	0.19796	establishment of localization
XP_022099236.1	GO:0051049	0.19496	regulation of transport
XP_022099236.1	GO:0046649	0.19274	lymphocyte activation
XP_022099236.1	GO:0032103	0.19208	positive regulation of response to external stimulus
XP_022099236.1	GO:0006810	0.19064	transport
XP_022099236.1	GO:0051338	0.1901	regulation of transferase activity
XP_022099236.1	GO:0043408	0.1867	regulation of MAPK cascade
XP_022099236.1	GO:0065008	0.18409	regulation of biological quality
XP_022099236.1	GO:0051091	0.18293	positive regulation of DNA-binding transcription factor activity
XP_022099236.1	GO:0001819	0.18209	positive regulation of cytokine production
XP_022099236.1	GO:0010629	0.1774	negative regulation of gene expression
XP_022099236.1	GO:0018193	0.17567	peptidyl-amino acid modification
XP_022099236.1	GO:0051172	0.17495	negative regulation of nitrogen compound metabolic process
XP_022099236.1	GO:0033554	0.16756	cellular response to stress
XP_022099236.1	GO:0043549	0.1662	regulation of kinase activity
XP_022099236.1	GO:0002520	0.16203	immune system development
XP_022099236.1	GO:0045595	0.16094	regulation of cell differentiation
XP_022099236.1	GO:0006954	0.15376	inflammatory response
XP_022099236.1	GO:2000026	0.14475	regulation of multicellular organismal development
XP_022099236.1	GO:0048534	0.13975	hematopoietic or lymphoid organ development
XP_022099236.1	GO:0045859	0.1392	regulation of protein kinase activity
XP_022099236.1	GO:0008104	0.13901	protein localization
XP_022099236.1	GO:0030097	0.13892	hemopoiesis
XP_022099236.1	GO:0045944	0.13613	positive regulation of transcription by RNA polymerase II
XP_022099236.1	GO:0032880	0.12993	regulation of protein localization
XP_022099236.1	GO:0033036	0.12817	macromolecule localization
XP_022099236.1	GO:0043410	0.12427	positive regulation of MAPK cascade
XP_022099236.1	GO:1901700	0.12117	response to oxygen-containing compound
XP_022099236.1	GO:0031348	0.12042	negative regulation of defense response
XP_022099236.1	GO:0051094	0.11654	positive regulation of developmental process
XP_022099236.1	GO:0051050	0.11618	positive regulation of transport
XP_022099236.1	GO:0044403	0.10926	symbiotic process
XP_022099236.1	GO:0031349	0.10924	positive regulation of defense response
XP_022099236.1	GO:0050865	0.10771	regulation of cell activation
XP_022099236.1	GO:0032102	0.10672	negative regulation of response to external stimulus
XP_022099236.1	GO:0051241	0.10608	negative regulation of multicellular organismal process
XP_022099236.1	GO:0002694	0.10299	regulation of leukocyte activation
XP_022099236.1	GO:0009615	0.1008	response to virus
XP_022099236.1	GO:0022607	0.10066	cellular component assembly
XP_022086404.1	GO:0032501	0.98192	multicellular organismal process
XP_022086404.1	GO:0006928	0.97059	movement of cell or subcellular component
XP_022086404.1	GO:0022610	0.95972	biological adhesion
XP_022086404.1	GO:0032502	0.94929	developmental process
XP_022086404.1	GO:0007275	0.94051	multicellular organism development
XP_022086404.1	GO:0048856	0.93816	anatomical structure development
XP_022086404.1	GO:0007155	0.93579	cell adhesion
XP_022086404.1	GO:0048731	0.93023	system development
XP_022086404.1	GO:0007166	0.88168	cell surface receptor signaling pathway
XP_022086404.1	GO:0048869	0.85889	cellular developmental process
XP_022086404.1	GO:0023052	0.8404	signaling
XP_022086404.1	GO:0030154	0.82619	cell differentiation
XP_022086404.1	GO:0007154	0.81906	cell communication
XP_022086404.1	GO:0040011	0.73606	locomotion
XP_022086404.1	GO:0051674	0.66075	localization of cell
XP_022086404.1	GO:0007165	0.65434	signal transduction
XP_022086404.1	GO:0048870	0.61231	cell motility
XP_022086404.1	GO:0051716	0.51558	cellular response to stimulus
XP_022086404.1	GO:0048513	0.45498	animal organ development
XP_022086404.1	GO:0048518	0.45107	positive regulation of biological process
XP_022086404.1	GO:0098609	0.33253	cell-cell adhesion
XP_022086404.1	GO:0016477	0.27639	cell migration
XP_022086404.1	GO:0051179	0.23971	localization
XP_022086404.1	GO:0048522	0.22627	positive regulation of cellular process
XP_022086404.1	GO:0051239	0.14335	regulation of multicellular organismal process
XP_022086187.1	GO:0051179	0.31694	localization
XP_022086187.1	GO:0051234	0.2623	establishment of localization
XP_022086187.1	GO:0006810	0.25984	transport
XP_022086187.1	GO:0071840	0.25714	cellular component organization or biogenesis
XP_022086187.1	GO:0016043	0.2463	cellular component organization
XP_022086187.1	GO:0019222	0.20471	regulation of metabolic process
XP_022086187.1	GO:0044419	0.20047	interspecies interaction between organisms
XP_022086187.1	GO:0006996	0.19424	organelle organization
XP_022086187.1	GO:0034654	0.1908	nucleobase-containing compound biosynthetic process
XP_022086187.1	GO:0060255	0.18064	regulation of macromolecule metabolic process
XP_022086187.1	GO:0031323	0.17767	regulation of cellular metabolic process
XP_022086187.1	GO:0051716	0.17465	cellular response to stimulus
XP_022086187.1	GO:0080090	0.17338	regulation of primary metabolic process
XP_022086187.1	GO:0016032	0.17181	viral process
XP_022086187.1	GO:0019438	0.17163	aromatic compound biosynthetic process
XP_022086187.1	GO:0051171	0.16401	regulation of nitrogen compound metabolic process
XP_022086187.1	GO:0044403	0.16352	symbiotic process
XP_022086187.1	GO:0006796	0.16063	phosphate-containing compound metabolic process
XP_022086187.1	GO:0006793	0.1583	phosphorus metabolic process
XP_022086187.1	GO:0022607	0.15772	cellular component assembly
XP_022086187.1	GO:0044085	0.1568	cellular component biogenesis
XP_022086187.1	GO:0007154	0.15018	cell communication
XP_022086187.1	GO:0048519	0.14973	negative regulation of biological process
XP_022086187.1	GO:0032501	0.14909	multicellular organismal process
XP_022086187.1	GO:0023052	0.14591	signaling
XP_022086187.1	GO:0006950	0.14267	response to stress
XP_022086187.1	GO:0010468	0.13821	regulation of gene expression
XP_022086187.1	GO:0043412	0.13372	macromolecule modification
XP_022086187.1	GO:0007165	0.13157	signal transduction
XP_022086187.1	GO:0009605	0.12864	response to external stimulus
XP_022086187.1	GO:0032502	0.12785	developmental process
XP_022086187.1	GO:0043933	0.12715	protein-containing complex subunit organization
XP_022086187.1	GO:0048518	0.12618	positive regulation of biological process
XP_022086187.1	GO:0016070	0.12117	RNA metabolic process
XP_022086187.1	GO:0019058	0.12058	viral life cycle
XP_022086187.1	GO:0048856	0.12023	anatomical structure development
XP_022086187.1	GO:0065003	0.11873	protein-containing complex assembly
XP_022086187.1	GO:0006811	0.11841	ion transport
XP_022086187.1	GO:0051701	0.1179	interaction with host
XP_022086187.1	GO:0006464	0.11746	cellular protein modification process
XP_022086187.1	GO:0036211	0.11727	protein modification process
XP_022086187.1	GO:0051641	0.11718	cellular localization
XP_022086187.1	GO:0032774	0.11471	RNA biosynthetic process
XP_022086187.1	GO:0009889	0.11442	regulation of biosynthetic process
XP_022086187.1	GO:0097659	0.11347	nucleic acid-templated transcription
XP_022086187.1	GO:0033036	0.11147	macromolecule localization
XP_022086187.1	GO:0031326	0.1108	regulation of cellular biosynthetic process
XP_022086187.1	GO:0048522	0.11023	positive regulation of cellular process
XP_022086187.1	GO:0042221	0.10841	response to chemical
XP_022086187.1	GO:0065008	0.10601	regulation of biological quality
XP_022086187.1	GO:0006351	0.10527	transcription, DNA-templated
XP_022086187.1	GO:0010556	0.10305	regulation of macromolecule biosynthetic process
XP_022086187.1	GO:0016310	0.10284	phosphorylation
XP_022086187.1	GO:0048523	0.10268	negative regulation of cellular process
XP_022086187.1	GO:0034622	0.10004	cellular protein-containing complex assembly
XP_022097219.1	GO:0051179	0.36039	localization
XP_022097219.1	GO:0051716	0.3367	cellular response to stimulus
XP_022097219.1	GO:0071840	0.30734	cellular component organization or biogenesis
XP_022097219.1	GO:0051234	0.30533	establishment of localization
XP_022097219.1	GO:0006810	0.29954	transport
XP_022097219.1	GO:0016043	0.29819	cellular component organization
XP_022097219.1	GO:0007154	0.29391	cell communication
XP_022097219.1	GO:0023052	0.2884	signaling
XP_022097219.1	GO:0032501	0.28041	multicellular organismal process
XP_022097219.1	GO:0019222	0.25892	regulation of metabolic process
XP_022097219.1	GO:0007165	0.25834	signal transduction
XP_022097219.1	GO:0032502	0.23846	developmental process
XP_022097219.1	GO:0048518	0.23701	positive regulation of biological process
XP_022097219.1	GO:0060255	0.23429	regulation of macromolecule metabolic process
XP_022097219.1	GO:0006996	0.2243	organelle organization
XP_022097219.1	GO:0080090	0.22247	regulation of primary metabolic process
XP_022097219.1	GO:0048856	0.22129	anatomical structure development
XP_022097219.1	GO:0031323	0.22115	regulation of cellular metabolic process
XP_022097219.1	GO:0051171	0.21886	regulation of nitrogen compound metabolic process
XP_022097219.1	GO:0048519	0.21749	negative regulation of biological process
XP_022097219.1	GO:0048522	0.21291	positive regulation of cellular process
XP_022097219.1	GO:0007275	0.21026	multicellular organism development
XP_022097219.1	GO:0006950	0.20939	response to stress
XP_022097219.1	GO:0044085	0.19612	cellular component biogenesis
XP_022097219.1	GO:0051641	0.19478	cellular localization
XP_022097219.1	GO:0033036	0.18788	macromolecule localization
XP_022097219.1	GO:0022607	0.18573	cellular component assembly
XP_022097219.1	GO:0048523	0.18122	negative regulation of cellular process
XP_022097219.1	GO:0048583	0.18016	regulation of response to stimulus
XP_022097219.1	GO:0010468	0.17972	regulation of gene expression
XP_022097219.1	GO:0065008	0.1762	regulation of biological quality
XP_022097219.1	GO:0016070	0.1729	RNA metabolic process
XP_022097219.1	GO:0008104	0.17169	protein localization
XP_022097219.1	GO:0043933	0.17094	protein-containing complex subunit organization
XP_022097219.1	GO:0071702	0.16977	organic substance transport
XP_022097219.1	GO:0006464	0.16922	cellular protein modification process
XP_022097219.1	GO:0043412	0.16916	macromolecule modification
XP_022097219.1	GO:0036211	0.16724	protein modification process
XP_022097219.1	GO:0042221	0.16415	response to chemical
XP_022097219.1	GO:0048731	0.16338	system development
XP_022097219.1	GO:0051649	0.162	establishment of localization in cell
XP_022097219.1	GO:0071705	0.15964	nitrogen compound transport
XP_022097219.1	GO:0010646	0.15693	regulation of cell communication
XP_022097219.1	GO:0023051	0.15569	regulation of signaling
XP_022097219.1	GO:0010033	0.1523	response to organic substance
XP_022097219.1	GO:0065003	0.15081	protein-containing complex assembly
XP_022097219.1	GO:0070887	0.1501	cellular response to chemical stimulus
XP_022097219.1	GO:0035556	0.15	intracellular signal transduction
XP_022097219.1	GO:0045184	0.14803	establishment of protein localization
XP_022097219.1	GO:0015833	0.14672	peptide transport
XP_022097219.1	GO:0042886	0.14593	amide transport
XP_022097219.1	GO:0048869	0.14401	cellular developmental process
XP_022097219.1	GO:0033554	0.14394	cellular response to stress
XP_022097219.1	GO:0032879	0.14297	regulation of localization
XP_022097219.1	GO:0009889	0.14183	regulation of biosynthetic process
XP_022097219.1	GO:0019219	0.14101	regulation of nucleobase-containing compound metabolic process
XP_022097219.1	GO:0015031	0.14042	protein transport
XP_022097219.1	GO:0016192	0.13649	vesicle-mediated transport
XP_022097219.1	GO:0009966	0.13581	regulation of signal transduction
XP_022097219.1	GO:0009893	0.13545	positive regulation of metabolic process
XP_022097219.1	GO:0031326	0.13521	regulation of cellular biosynthetic process
XP_022097219.1	GO:0030154	0.13487	cell differentiation
XP_022097219.1	GO:0046907	0.1318	intracellular transport
XP_022097219.1	GO:0034622	0.13154	cellular protein-containing complex assembly
XP_022097219.1	GO:0042592	0.12913	homeostatic process
XP_022097219.1	GO:0019438	0.12709	aromatic compound biosynthetic process
XP_022097219.1	GO:0051252	0.12702	regulation of RNA metabolic process
XP_022097219.1	GO:0010556	0.12678	regulation of macromolecule biosynthetic process
XP_022097219.1	GO:0071310	0.12665	cellular response to organic substance
XP_022097219.1	GO:0070727	0.1262	cellular macromolecule localization
XP_022097219.1	GO:0065009	0.12582	regulation of molecular function
XP_022097219.1	GO:0006793	0.12557	phosphorus metabolic process
XP_022097219.1	GO:0034654	0.12438	nucleobase-containing compound biosynthetic process
XP_022097219.1	GO:0006796	0.12417	phosphate-containing compound metabolic process
XP_022097219.1	GO:0034613	0.12369	cellular protein localization
XP_022097219.1	GO:2000112	0.12088	regulation of cellular macromolecule biosynthetic process
XP_022097219.1	GO:0031325	0.11719	positive regulation of cellular metabolic process
XP_022097219.1	GO:0032774	0.11663	RNA biosynthetic process
XP_022097219.1	GO:0010604	0.11629	positive regulation of macromolecule metabolic process
XP_022097219.1	GO:0097659	0.11511	nucleic acid-templated transcription
XP_022097219.1	GO:2001141	0.11498	regulation of RNA biosynthetic process
XP_022097219.1	GO:0051246	0.11448	regulation of protein metabolic process
XP_022097219.1	GO:0009605	0.11389	response to external stimulus
XP_022097219.1	GO:0051049	0.11358	regulation of transport
XP_022097219.1	GO:0044248	0.1133	cellular catabolic process
XP_022097219.1	GO:0009056	0.11271	catabolic process
XP_022097219.1	GO:0009892	0.1116	negative regulation of metabolic process
XP_022097219.1	GO:0032268	0.11035	regulation of cellular protein metabolic process
XP_022097219.1	GO:0048513	0.11	animal organ development
XP_022097219.1	GO:0006351	0.10913	transcription, DNA-templated
XP_022097219.1	GO:1903506	0.10842	regulation of nucleic acid-templated transcription
XP_022097219.1	GO:0006355	0.10822	regulation of transcription, DNA-templated
XP_022097219.1	GO:0006811	0.10738	ion transport
XP_022097219.1	GO:0043603	0.10655	cellular amide metabolic process
XP_022097219.1	GO:0007166	0.10616	cell surface receptor signaling pathway
XP_022097219.1	GO:0007049	0.10519	cell cycle
XP_022097219.1	GO:0051239	0.1047	regulation of multicellular organismal process
XP_022097219.1	GO:0000003	0.10437	reproduction
XP_022097219.1	GO:0022414	0.10296	reproductive process
XP_022097219.1	GO:1901575	0.10281	organic substance catabolic process
XP_022097219.1	GO:0051128	0.10253	regulation of cellular component organization
XP_022097219.1	GO:0044093	0.10251	positive regulation of molecular function
XP_022097219.1	GO:0051173	0.10201	positive regulation of nitrogen compound metabolic process
XP_022097219.1	GO:0006518	0.10012	peptide metabolic process
XP_022109585.1	GO:0051716	0.66613	cellular response to stimulus
XP_022109585.1	GO:0007154	0.6005	cell communication
XP_022109585.1	GO:0023052	0.59764	signaling
XP_022109585.1	GO:0048518	0.56946	positive regulation of biological process
XP_022109585.1	GO:0060255	0.56734	regulation of macromolecule metabolic process
XP_022109585.1	GO:0019222	0.55455	regulation of metabolic process
XP_022109585.1	GO:0007165	0.5457	signal transduction
XP_022109585.1	GO:0051171	0.51707	regulation of nitrogen compound metabolic process
XP_022109585.1	GO:0048522	0.51689	positive regulation of cellular process
XP_022109585.1	GO:0048583	0.51598	regulation of response to stimulus
XP_022109585.1	GO:0048519	0.51519	negative regulation of biological process
XP_022109585.1	GO:0031323	0.51218	regulation of cellular metabolic process
XP_022109585.1	GO:0080090	0.50668	regulation of primary metabolic process
XP_022109585.1	GO:0032501	0.46931	multicellular organismal process
XP_022109585.1	GO:0051179	0.46636	localization
XP_022109585.1	GO:0006950	0.44522	response to stress
XP_022109585.1	GO:0071840	0.44328	cellular component organization or biogenesis
XP_022109585.1	GO:0016043	0.44175	cellular component organization
XP_022109585.1	GO:0048523	0.43092	negative regulation of cellular process
XP_022109585.1	GO:0002376	0.41891	immune system process
XP_022109585.1	GO:0010468	0.39218	regulation of gene expression
XP_022109585.1	GO:0032502	0.38304	developmental process
XP_022109585.1	GO:0010646	0.38075	regulation of cell communication
XP_022109585.1	GO:0023051	0.37868	regulation of signaling
XP_022109585.1	GO:0009605	0.37668	response to external stimulus
XP_022109585.1	GO:0048856	0.3695	anatomical structure development
XP_022109585.1	GO:0009893	0.34635	positive regulation of metabolic process
XP_022109585.1	GO:0010604	0.34492	positive regulation of macromolecule metabolic process
XP_022109585.1	GO:0051246	0.34339	regulation of protein metabolic process
XP_022109585.1	GO:0007275	0.34243	multicellular organism development
XP_022109585.1	GO:0007166	0.33473	cell surface receptor signaling pathway
XP_022109585.1	GO:0032268	0.33362	regulation of cellular protein metabolic process
XP_022109585.1	GO:0042221	0.3236	response to chemical
XP_022109585.1	GO:0051234	0.32117	establishment of localization
XP_022109585.1	GO:0006810	0.32065	transport
XP_022109585.1	GO:0009966	0.3196	regulation of signal transduction
XP_022109585.1	GO:0034654	0.31599	nucleobase-containing compound biosynthetic process
XP_022109585.1	GO:0097659	0.31413	nucleic acid-templated transcription
XP_022109585.1	GO:0006952	0.30853	defense response
XP_022109585.1	GO:0006351	0.30776	transcription, DNA-templated
XP_022109585.1	GO:0032774	0.30763	RNA biosynthetic process
XP_022109585.1	GO:0048731	0.30586	system development
XP_022109585.1	GO:0031325	0.3002	positive regulation of cellular metabolic process
XP_022109585.1	GO:0016070	0.29951	RNA metabolic process
XP_022109585.1	GO:0031326	0.29096	regulation of cellular biosynthetic process
XP_022109585.1	GO:0019219	0.28989	regulation of nucleobase-containing compound metabolic process
XP_022109585.1	GO:0010556	0.2889	regulation of macromolecule biosynthetic process
XP_022109585.1	GO:0065009	0.28619	regulation of molecular function
XP_022109585.1	GO:0051173	0.286	positive regulation of nitrogen compound metabolic process
XP_022109585.1	GO:0006996	0.28441	organelle organization
XP_022109585.1	GO:0044419	0.2828	interspecies interaction between organisms
XP_022109585.1	GO:0009889	0.28204	regulation of biosynthetic process
XP_022109585.1	GO:0009892	0.27317	negative regulation of metabolic process
XP_022109585.1	GO:0010605	0.27122	negative regulation of macromolecule metabolic process
XP_022109585.1	GO:0006955	0.26777	immune response
XP_022109585.1	GO:2000112	0.26774	regulation of cellular macromolecule biosynthetic process
XP_022109585.1	GO:0043412	0.26673	macromolecule modification
XP_022109585.1	GO:0043207	0.25771	response to external biotic stimulus
XP_022109585.1	GO:0051707	0.2569	response to other organism
XP_022109585.1	GO:0048869	0.25653	cellular developmental process
XP_022109585.1	GO:0048584	0.25633	positive regulation of response to stimulus
XP_022109585.1	GO:0051252	0.25532	regulation of RNA metabolic process
XP_022109585.1	GO:2001141	0.25077	regulation of RNA biosynthetic process
XP_022109585.1	GO:0070887	0.24987	cellular response to chemical stimulus
XP_022109585.1	GO:0080134	0.24743	regulation of response to stress
XP_022109585.1	GO:0030154	0.24742	cell differentiation
XP_022109585.1	GO:0065008	0.24648	regulation of biological quality
XP_022109585.1	GO:0009607	0.24626	response to biotic stimulus
XP_022109585.1	GO:0002682	0.24546	regulation of immune system process
XP_022109585.1	GO:0019438	0.24323	aromatic compound biosynthetic process
XP_022109585.1	GO:0006355	0.24239	regulation of transcription, DNA-templated
XP_022109585.1	GO:0006468	0.2409	protein phosphorylation
XP_022109585.1	GO:0051239	0.23974	regulation of multicellular organismal process
XP_022109585.1	GO:1903506	0.23962	regulation of nucleic acid-templated transcription
XP_022109585.1	GO:0010033	0.23509	response to organic substance
XP_022109585.1	GO:0051128	0.23446	regulation of cellular component organization
XP_022109585.1	GO:0016310	0.23066	phosphorylation
XP_022109585.1	GO:0035556	0.22977	intracellular signal transduction
XP_022109585.1	GO:0032879	0.22969	regulation of localization
XP_022109585.1	GO:0002252	0.22755	immune effector process
XP_022109585.1	GO:0044085	0.22319	cellular component biogenesis
XP_022109585.1	GO:0071310	0.21851	cellular response to organic substance
XP_022109585.1	GO:0022607	0.21824	cellular component assembly
XP_022109585.1	GO:0010628	0.2153	positive regulation of gene expression
XP_022109585.1	GO:0036211	0.21298	protein modification process
XP_022109585.1	GO:0006796	0.21269	phosphate-containing compound metabolic process
XP_022109585.1	GO:0006793	0.21175	phosphorus metabolic process
XP_022109585.1	GO:0006464	0.21174	cellular protein modification process
XP_022109585.1	GO:0098542	0.20787	defense response to other organism
XP_022109585.1	GO:0048585	0.20618	negative regulation of response to stimulus
XP_022109585.1	GO:0031324	0.18884	negative regulation of cellular metabolic process
XP_022109585.1	GO:0032101	0.18372	regulation of response to external stimulus
XP_022109585.1	GO:0048513	0.18153	animal organ development
XP_022109585.1	GO:0031399	0.17868	regulation of protein modification process
XP_022109585.1	GO:0051172	0.17795	negative regulation of nitrogen compound metabolic process
XP_022109585.1	GO:0002684	0.17694	positive regulation of immune system process
XP_022109585.1	GO:0033036	0.17676	macromolecule localization
XP_022109585.1	GO:0019220	0.17587	regulation of phosphate metabolic process
XP_022109585.1	GO:0008104	0.17121	protein localization
XP_022109585.1	GO:0051174	0.17083	regulation of phosphorus metabolic process
XP_022109585.1	GO:0050776	0.16966	regulation of immune response
XP_022109585.1	GO:0050790	0.16601	regulation of catalytic activity
XP_022109585.1	GO:0032270	0.16335	positive regulation of cellular protein metabolic process
XP_022109585.1	GO:0051247	0.16283	positive regulation of protein metabolic process
XP_022109585.1	GO:0031347	0.15733	regulation of defense response
XP_022109585.1	GO:0010629	0.15607	negative regulation of gene expression
XP_022109585.1	GO:0051641	0.15429	cellular localization
XP_022109585.1	GO:0010647	0.15226	positive regulation of cell communication
XP_022109585.1	GO:0008219	0.15172	cell death
XP_022109585.1	GO:0012501	0.1503	programmed cell death
XP_022109585.1	GO:1902531	0.14692	regulation of intracellular signal transduction
XP_022109585.1	GO:0051240	0.14659	positive regulation of multicellular organismal process
XP_022109585.1	GO:0023056	0.14585	positive regulation of signaling
XP_022109585.1	GO:0042325	0.14526	regulation of phosphorylation
XP_022109585.1	GO:0009653	0.14397	anatomical structure morphogenesis
XP_022109585.1	GO:0023057	0.14232	negative regulation of signaling
XP_022109585.1	GO:0043933	0.14154	protein-containing complex subunit organization
XP_022109585.1	GO:0033554	0.14136	cellular response to stress
XP_022109585.1	GO:0050793	0.14052	regulation of developmental process
XP_022109585.1	GO:0010648	0.14019	negative regulation of cell communication
XP_022109585.1	GO:0051049	0.13621	regulation of transport
XP_022109585.1	GO:0045087	0.13356	innate immune response
XP_022109585.1	GO:0044093	0.1332	positive regulation of molecular function
XP_022109585.1	GO:0006915	0.13229	apoptotic process
XP_022109585.1	GO:0008283	0.13201	cell population proliferation
XP_022109585.1	GO:0001932	0.13157	regulation of protein phosphorylation
XP_022109585.1	GO:0043067	0.13104	regulation of programmed cell death
XP_022109585.1	GO:0010941	0.13084	regulation of cell death
XP_022109585.1	GO:0001775	0.13014	cell activation
XP_022109585.1	GO:0006366	0.12787	transcription by RNA polymerase II
XP_022109585.1	GO:0009891	0.12739	positive regulation of biosynthetic process
XP_022109585.1	GO:2000026	0.12715	regulation of multicellular organismal development
XP_022109585.1	GO:0031328	0.1251	positive regulation of cellular biosynthetic process
XP_022109585.1	GO:0045935	0.12328	positive regulation of nucleobase-containing compound metabolic process
XP_022109585.1	GO:0010557	0.12303	positive regulation of macromolecule biosynthetic process
XP_022109585.1	GO:0065003	0.12284	protein-containing complex assembly
XP_022109585.1	GO:0006357	0.12097	regulation of transcription by RNA polymerase II
XP_022109585.1	GO:0048468	0.11987	cell development
XP_022109585.1	GO:0050778	0.11885	positive regulation of immune response
XP_022109585.1	GO:0042981	0.11881	regulation of apoptotic process
XP_022109585.1	GO:0009967	0.11619	positive regulation of signal transduction
XP_022109585.1	GO:0051248	0.11494	negative regulation of protein metabolic process
XP_022109585.1	GO:0045321	0.11449	leukocyte activation
XP_022109585.1	GO:0022610	0.11305	biological adhesion
XP_022109585.1	GO:0015833	0.11295	peptide transport
XP_022109585.1	GO:0042886	0.11212	amide transport
XP_022109585.1	GO:0034097	0.11212	response to cytokine
XP_022109585.1	GO:0009968	0.11202	negative regulation of signal transduction
XP_022109585.1	GO:0051336	0.11198	regulation of hydrolase activity
XP_022109585.1	GO:0007399	0.11189	nervous system development
XP_022109585.1	GO:0016192	0.11151	vesicle-mediated transport
XP_022109585.1	GO:0045184	0.11085	establishment of protein localization
XP_022109585.1	GO:0071345	0.11035	cellular response to cytokine stimulus
XP_022109585.1	GO:0033043	0.10983	regulation of organelle organization
XP_022109585.1	GO:0006508	0.10757	proteolysis
XP_022109585.1	GO:0071702	0.10696	organic substance transport
XP_022109585.1	GO:0015031	0.10645	protein transport
XP_022109585.1	GO:0032269	0.10569	negative regulation of cellular protein metabolic process
XP_022109585.1	GO:0071705	0.10567	nitrogen compound transport
XP_022109585.1	GO:0051130	0.10529	positive regulation of cellular component organization
XP_022109585.1	GO:0051254	0.10526	positive regulation of RNA metabolic process
XP_022109585.1	GO:0046903	0.1046	secretion
XP_022109585.1	GO:0032940	0.10409	secretion by cell
XP_022109585.1	GO:0045595	0.10338	regulation of cell differentiation
XP_022109585.1	GO:0044403	0.10261	symbiotic process
XP_022109585.1	GO:0007267	0.10142	cell-cell signaling
XP_022085255.1	GO:0016070	0.77505	RNA metabolic process
XP_022085255.1	GO:0034654	0.49883	nucleobase-containing compound biosynthetic process
XP_022085255.1	GO:0032774	0.46144	RNA biosynthetic process
XP_022085255.1	GO:0097659	0.42876	nucleic acid-templated transcription
XP_022085255.1	GO:0080090	0.41907	regulation of primary metabolic process
XP_022085255.1	GO:0051171	0.41851	regulation of nitrogen compound metabolic process
XP_022085255.1	GO:0071840	0.41843	cellular component organization or biogenesis
XP_022085255.1	GO:0006351	0.41193	transcription, DNA-templated
XP_022085255.1	GO:0060255	0.37583	regulation of macromolecule metabolic process
XP_022085255.1	GO:0010556	0.36317	regulation of macromolecule biosynthetic process
XP_022085255.1	GO:0009889	0.35203	regulation of biosynthetic process
XP_022085255.1	GO:0019222	0.34589	regulation of metabolic process
XP_022085255.1	GO:0016043	0.34352	cellular component organization
XP_022085255.1	GO:0031323	0.33457	regulation of cellular metabolic process
XP_022085255.1	GO:0031326	0.33278	regulation of cellular biosynthetic process
XP_022085255.1	GO:0019438	0.32846	aromatic compound biosynthetic process
XP_022085255.1	GO:2000112	0.3281	regulation of cellular macromolecule biosynthetic process
XP_022085255.1	GO:0010468	0.31629	regulation of gene expression
XP_022085255.1	GO:0019219	0.31391	regulation of nucleobase-containing compound metabolic process
XP_022085255.1	GO:0051252	0.30549	regulation of RNA metabolic process
XP_022085255.1	GO:2001141	0.28498	regulation of RNA biosynthetic process
XP_022085255.1	GO:0006355	0.26752	regulation of transcription, DNA-templated
XP_022085255.1	GO:1903506	0.26657	regulation of nucleic acid-templated transcription
XP_022085255.1	GO:0006996	0.16461	organelle organization
XP_022085255.1	GO:0044085	0.15261	cellular component biogenesis
XP_022085255.1	GO:0032502	0.15058	developmental process
XP_022085255.1	GO:0048856	0.11504	anatomical structure development
XP_022094864.1	GO:0016070	0.47189	RNA metabolic process
XP_022094864.1	GO:0071840	0.43318	cellular component organization or biogenesis
XP_022094864.1	GO:0016043	0.38853	cellular component organization
XP_022094864.1	GO:0019222	0.36611	regulation of metabolic process
XP_022094864.1	GO:0060255	0.35619	regulation of macromolecule metabolic process
XP_022094864.1	GO:0080090	0.33406	regulation of primary metabolic process
XP_022094864.1	GO:0051171	0.33019	regulation of nitrogen compound metabolic process
XP_022094864.1	GO:0051716	0.3292	cellular response to stimulus
XP_022094864.1	GO:0010468	0.32654	regulation of gene expression
XP_022094864.1	GO:0032502	0.32093	developmental process
XP_022094864.1	GO:0031323	0.31698	regulation of cellular metabolic process
XP_022094864.1	GO:0032501	0.30418	multicellular organismal process
XP_022094864.1	GO:0019219	0.29554	regulation of nucleobase-containing compound metabolic process
XP_022094864.1	GO:0048856	0.28858	anatomical structure development
XP_022094864.1	GO:0006996	0.28248	organelle organization
XP_022094864.1	GO:0044085	0.27057	cellular component biogenesis
XP_022094864.1	GO:0051252	0.26714	regulation of RNA metabolic process
XP_022094864.1	GO:0007275	0.26433	multicellular organism development
XP_022094864.1	GO:0051179	0.25967	localization
XP_022094864.1	GO:0009889	0.25826	regulation of biosynthetic process
XP_022094864.1	GO:0034654	0.25558	nucleobase-containing compound biosynthetic process
XP_022094864.1	GO:0031326	0.25266	regulation of cellular biosynthetic process
XP_022094864.1	GO:0048518	0.25133	positive regulation of biological process
XP_022094864.1	GO:0032774	0.25047	RNA biosynthetic process
XP_022094864.1	GO:0010556	0.2473	regulation of macromolecule biosynthetic process
XP_022094864.1	GO:0097659	0.24599	nucleic acid-templated transcription
XP_022094864.1	GO:2000112	0.24445	regulation of cellular macromolecule biosynthetic process
XP_022094864.1	GO:0048522	0.24025	positive regulation of cellular process
XP_022094864.1	GO:0006351	0.23918	transcription, DNA-templated
XP_022094864.1	GO:0007154	0.22633	cell communication
XP_022094864.1	GO:2001141	0.22153	regulation of RNA biosynthetic process
XP_022094864.1	GO:0019438	0.2202	aromatic compound biosynthetic process
XP_022094864.1	GO:0006355	0.21782	regulation of transcription, DNA-templated
XP_022094864.1	GO:1903506	0.21573	regulation of nucleic acid-templated transcription
XP_022094864.1	GO:0022607	0.21175	cellular component assembly
XP_022094864.1	GO:0048519	0.20066	negative regulation of biological process
XP_022094864.1	GO:0023052	0.19523	signaling
XP_022094864.1	GO:0048869	0.18273	cellular developmental process
XP_022094864.1	GO:0043933	0.17907	protein-containing complex subunit organization
XP_022094864.1	GO:0007165	0.17715	signal transduction
XP_022094864.1	GO:0009893	0.17272	positive regulation of metabolic process
XP_022094864.1	GO:0051234	0.17117	establishment of localization
XP_022094864.1	GO:0030154	0.16984	cell differentiation
XP_022094864.1	GO:0048731	0.1655	system development
XP_022094864.1	GO:0010604	0.16497	positive regulation of macromolecule metabolic process
XP_022094864.1	GO:0031325	0.16025	positive regulation of cellular metabolic process
XP_022094864.1	GO:0065003	0.15829	protein-containing complex assembly
XP_022094864.1	GO:0006810	0.15713	transport
XP_022094864.1	GO:0048523	0.15459	negative regulation of cellular process
XP_022094864.1	GO:0051173	0.15237	positive regulation of nitrogen compound metabolic process
XP_022094864.1	GO:0006950	0.15025	response to stress
XP_022094864.1	GO:0006396	0.14751	RNA processing
XP_022094864.1	GO:0051641	0.14694	cellular localization
XP_022094864.1	GO:0033036	0.14279	macromolecule localization
XP_022094864.1	GO:0034622	0.14216	cellular protein-containing complex assembly
XP_022094864.1	GO:0000003	0.13224	reproduction
XP_022094864.1	GO:0051276	0.13027	chromosome organization
XP_022094864.1	GO:0022414	0.12928	reproductive process
XP_022094864.1	GO:0009892	0.12923	negative regulation of metabolic process
XP_022094864.1	GO:0008104	0.12842	protein localization
XP_022094864.1	GO:0010628	0.12558	positive regulation of gene expression
XP_022094864.1	GO:0010605	0.1225	negative regulation of macromolecule metabolic process
XP_022094864.1	GO:0033554	0.12191	cellular response to stress
XP_022094864.1	GO:0010629	0.12005	negative regulation of gene expression
XP_022094864.1	GO:0007049	0.11898	cell cycle
XP_022094864.1	GO:0016071	0.11868	mRNA metabolic process
XP_022094864.1	GO:0043412	0.11787	macromolecule modification
XP_022094864.1	GO:0006366	0.11712	transcription by RNA polymerase II
XP_022094864.1	GO:0042221	0.11272	response to chemical
XP_022094864.1	GO:0009891	0.11204	positive regulation of biosynthetic process
XP_022094864.1	GO:0006464	0.11129	cellular protein modification process
XP_022094864.1	GO:0036211	0.11049	protein modification process
XP_022094864.1	GO:0010033	0.1094	response to organic substance
XP_022094864.1	GO:0031328	0.10856	positive regulation of cellular biosynthetic process
XP_022094864.1	GO:0006357	0.10749	regulation of transcription by RNA polymerase II
XP_022094864.1	GO:0070727	0.10733	cellular macromolecule localization
XP_022094864.1	GO:0048583	0.1059	regulation of response to stimulus
XP_022094864.1	GO:0048513	0.1054	animal organ development
XP_022094864.1	GO:0071702	0.10449	organic substance transport
XP_022094864.1	GO:0071705	0.10189	nitrogen compound transport
XP_022094864.1	GO:0034613	0.10185	cellular protein localization
XP_022094864.1	GO:0045935	0.10135	positive regulation of nucleobase-containing compound metabolic process
XP_022094864.1	GO:0010557	0.10112	positive regulation of macromolecule biosynthetic process
XP_022103683.1	GO:0051716	0.90518	cellular response to stimulus
XP_022103683.1	GO:0007154	0.85662	cell communication
XP_022103683.1	GO:0023052	0.82059	signaling
XP_022103683.1	GO:0007165	0.80201	signal transduction
XP_022103683.1	GO:0019222	0.7742	regulation of metabolic process
XP_022103683.1	GO:0048518	0.74941	positive regulation of biological process
XP_022103683.1	GO:0060255	0.74252	regulation of macromolecule metabolic process
XP_022103683.1	GO:0048522	0.7099	positive regulation of cellular process
XP_022103683.1	GO:0031323	0.70496	regulation of cellular metabolic process
XP_022103683.1	GO:0006950	0.69079	response to stress
XP_022103683.1	GO:0048583	0.68917	regulation of response to stimulus
XP_022103683.1	GO:0080090	0.68181	regulation of primary metabolic process
XP_022103683.1	GO:0051171	0.67969	regulation of nitrogen compound metabolic process
XP_022103683.1	GO:0016070	0.56228	RNA metabolic process
XP_022103683.1	GO:0042221	0.56111	response to chemical
XP_022103683.1	GO:0010646	0.54942	regulation of cell communication
XP_022103683.1	GO:0023051	0.54185	regulation of signaling
XP_022103683.1	GO:0009893	0.53715	positive regulation of metabolic process
XP_022103683.1	GO:0010604	0.5345	positive regulation of macromolecule metabolic process
XP_022103683.1	GO:0010468	0.53403	regulation of gene expression
XP_022103683.1	GO:0048519	0.49455	negative regulation of biological process
XP_022103683.1	GO:0097659	0.48614	nucleic acid-templated transcription
XP_022103683.1	GO:0032774	0.47744	RNA biosynthetic process
XP_022103683.1	GO:0071840	0.47576	cellular component organization or biogenesis
XP_022103683.1	GO:0006351	0.4733	transcription, DNA-templated
XP_022103683.1	GO:0002376	0.47088	immune system process
XP_022103683.1	GO:0009605	0.46741	response to external stimulus
XP_022103683.1	GO:0009966	0.4635	regulation of signal transduction
XP_022103683.1	GO:0034654	0.44874	nucleobase-containing compound biosynthetic process
XP_022103683.1	GO:0051179	0.44746	localization
XP_022103683.1	GO:0031325	0.44132	positive regulation of cellular metabolic process
XP_022103683.1	GO:0010033	0.43996	response to organic substance
XP_022103683.1	GO:0016043	0.43897	cellular component organization
XP_022103683.1	GO:0016310	0.42973	phosphorylation
XP_022103683.1	GO:0051246	0.42384	regulation of protein metabolic process
XP_022103683.1	GO:0051173	0.42248	positive regulation of nitrogen compound metabolic process
XP_022103683.1	GO:0048523	0.4132	negative regulation of cellular process
XP_022103683.1	GO:0032268	0.41307	regulation of cellular protein metabolic process
XP_022103683.1	GO:0070887	0.40793	cellular response to chemical stimulus
XP_022103683.1	GO:0071310	0.39519	cellular response to organic substance
XP_022103683.1	GO:0019438	0.39314	aromatic compound biosynthetic process
XP_022103683.1	GO:0019219	0.3831	regulation of nucleobase-containing compound metabolic process
XP_022103683.1	GO:0031326	0.37356	regulation of cellular biosynthetic process
XP_022103683.1	GO:0009889	0.37144	regulation of biosynthetic process
XP_022103683.1	GO:0051252	0.35793	regulation of RNA metabolic process
XP_022103683.1	GO:0065009	0.35087	regulation of molecular function
XP_022103683.1	GO:0010556	0.34956	regulation of macromolecule biosynthetic process
XP_022103683.1	GO:2001141	0.34495	regulation of RNA biosynthetic process
XP_022103683.1	GO:0032502	0.34205	developmental process
XP_022103683.1	GO:1903506	0.34078	regulation of nucleic acid-templated transcription
XP_022103683.1	GO:0048584	0.33516	positive regulation of response to stimulus
XP_022103683.1	GO:0006355	0.33473	regulation of transcription, DNA-templated
XP_022103683.1	GO:0031399	0.33293	regulation of protein modification process
XP_022103683.1	GO:0019220	0.33178	regulation of phosphate metabolic process
XP_022103683.1	GO:0006468	0.33105	protein phosphorylation
XP_022103683.1	GO:0051174	0.32544	regulation of phosphorus metabolic process
XP_022103683.1	GO:2000112	0.32293	regulation of cellular macromolecule biosynthetic process
XP_022103683.1	GO:0007166	0.32185	cell surface receptor signaling pathway
XP_022103683.1	GO:0048856	0.30783	anatomical structure development
XP_022103683.1	GO:0032501	0.3054	multicellular organismal process
XP_022103683.1	GO:0036211	0.30386	protein modification process
XP_022103683.1	GO:0006464	0.30148	cellular protein modification process
XP_022103683.1	GO:0043412	0.29717	macromolecule modification
XP_022103683.1	GO:0006955	0.28098	immune response
XP_022103683.1	GO:0051234	0.27759	establishment of localization
XP_022103683.1	GO:0006810	0.27168	transport
XP_022103683.1	GO:0042325	0.26559	regulation of phosphorylation
XP_022103683.1	GO:0010647	0.25687	positive regulation of cell communication
XP_022103683.1	GO:0080134	0.25471	regulation of response to stress
XP_022103683.1	GO:0010628	0.25451	positive regulation of gene expression
XP_022103683.1	GO:0032270	0.2545	positive regulation of cellular protein metabolic process
XP_022103683.1	GO:0006796	0.25267	phosphate-containing compound metabolic process
XP_022103683.1	GO:0051247	0.2505	positive regulation of protein metabolic process
XP_022103683.1	GO:0006793	0.24491	phosphorus metabolic process
XP_022103683.1	GO:0001932	0.24471	regulation of protein phosphorylation
XP_022103683.1	GO:0023056	0.2432	positive regulation of signaling
XP_022103683.1	GO:0006952	0.24145	defense response
XP_022103683.1	GO:0006996	0.19573	organelle organization
XP_022103683.1	GO:0044419	0.19211	interspecies interaction between organisms
XP_022103683.1	GO:0044085	0.18386	cellular component biogenesis
XP_022103683.1	GO:0009607	0.18312	response to biotic stimulus
XP_022103683.1	GO:0035556	0.1793	intracellular signal transduction
XP_022103683.1	GO:0002682	0.17406	regulation of immune system process
XP_022103683.1	GO:0031401	0.17161	positive regulation of protein modification process
XP_022103683.1	GO:0043207	0.1711	response to external biotic stimulus
XP_022103683.1	GO:0051707	0.17024	response to other organism
XP_022103683.1	GO:0044093	0.16822	positive regulation of molecular function
XP_022103683.1	GO:0007275	0.16775	multicellular organism development
XP_022103683.1	GO:0048869	0.16449	cellular developmental process
XP_022103683.1	GO:0009967	0.16363	positive regulation of signal transduction
XP_022103683.1	GO:0030154	0.16226	cell differentiation
XP_022103683.1	GO:0065008	0.16026	regulation of biological quality
XP_022103683.1	GO:0048731	0.15764	system development
XP_022103683.1	GO:0009892	0.15196	negative regulation of metabolic process
XP_022103683.1	GO:0032879	0.15112	regulation of localization
XP_022103683.1	GO:0051239	0.14935	regulation of multicellular organismal process
XP_022103683.1	GO:1902531	0.14534	regulation of intracellular signal transduction
XP_022103683.1	GO:0050790	0.1438	regulation of catalytic activity
XP_022103683.1	GO:0008104	0.13373	protein localization
XP_022103683.1	GO:0048585	0.13277	negative regulation of response to stimulus
XP_022103683.1	GO:0033036	0.1319	macromolecule localization
XP_022103683.1	GO:0050793	0.12824	regulation of developmental process
XP_022103683.1	GO:0022607	0.12638	cellular component assembly
XP_022103683.1	GO:0031328	0.12489	positive regulation of cellular biosynthetic process
XP_022103683.1	GO:0045937	0.12306	positive regulation of phosphate metabolic process
XP_022103683.1	GO:0032101	0.12264	regulation of response to external stimulus
XP_022103683.1	GO:0033554	0.12224	cellular response to stress
XP_022103683.1	GO:0010605	0.11963	negative regulation of macromolecule metabolic process
XP_022103683.1	GO:0001934	0.11814	positive regulation of protein phosphorylation
XP_022103683.1	GO:0010562	0.11798	positive regulation of phosphorus metabolic process
XP_022103683.1	GO:0009891	0.11714	positive regulation of biosynthetic process
XP_022103683.1	GO:0012501	0.11643	programmed cell death
XP_022103683.1	GO:0008219	0.11356	cell death
XP_022103683.1	GO:0048513	0.11305	animal organ development
XP_022103683.1	GO:0010557	0.11168	positive regulation of macromolecule biosynthetic process
XP_022103683.1	GO:0042327	0.11003	positive regulation of phosphorylation
XP_022103683.1	GO:0051128	0.10819	regulation of cellular component organization
XP_022103683.1	GO:0008283	0.10759	cell population proliferation
XP_022103683.1	GO:0006366	0.10674	transcription by RNA polymerase II
XP_022103683.1	GO:0006915	0.10216	apoptotic process
XP_022103683.1	GO:0098542	0.10041	defense response to other organism
XP_022110834.1	GO:0016070	0.19279	RNA metabolic process
XP_022110834.1	GO:0071840	0.17546	cellular component organization or biogenesis
XP_022110834.1	GO:0016043	0.14433	cellular component organization
XP_022110834.1	GO:0051716	0.14224	cellular response to stimulus
XP_022110834.1	GO:0044419	0.12059	interspecies interaction between organisms
XP_022094825.1	GO:0051179	0.80584	localization
XP_022094825.1	GO:0051234	0.78199	establishment of localization
XP_022094825.1	GO:0006810	0.77288	transport
XP_022094825.1	GO:0055085	0.56294	transmembrane transport
XP_022094825.1	GO:0006811	0.50112	ion transport
XP_022094825.1	GO:0034220	0.47162	ion transmembrane transport
XP_022094825.1	GO:0006812	0.42295	cation transport
XP_022094825.1	GO:0098660	0.35792	inorganic ion transmembrane transport
XP_022094825.1	GO:0098655	0.35476	cation transmembrane transport
XP_022094825.1	GO:0098662	0.307	inorganic cation transmembrane transport
XP_022094825.1	GO:0030001	0.24136	metal ion transport
XP_022094825.1	GO:0015672	0.21429	monovalent inorganic cation transport
XP_022094825.1	GO:0071702	0.18913	organic substance transport
XP_022094825.1	GO:0071705	0.17942	nitrogen compound transport
XP_022094825.1	GO:0023052	0.17373	signaling
XP_022094825.1	GO:0051641	0.17033	cellular localization
XP_022094825.1	GO:0007154	0.16934	cell communication
XP_022094825.1	GO:0033036	0.16359	macromolecule localization
XP_022094825.1	GO:0051716	0.16342	cellular response to stimulus
XP_022094825.1	GO:0071840	0.15252	cellular component organization or biogenesis
XP_022094825.1	GO:0008104	0.1473	protein localization
XP_022094825.1	GO:0065008	0.14693	regulation of biological quality
XP_022094825.1	GO:0016043	0.14141	cellular component organization
XP_022094825.1	GO:0007165	0.13369	signal transduction
XP_022094825.1	GO:0042886	0.1202	amide transport
XP_022094825.1	GO:0045184	0.1184	establishment of protein localization
XP_022094825.1	GO:0051649	0.1164	establishment of localization in cell
XP_022094825.1	GO:0015833	0.11582	peptide transport
XP_022094825.1	GO:0015031	0.10964	protein transport
XP_022094825.1	GO:0042221	0.10549	response to chemical
XP_022094825.1	GO:0032879	0.10034	regulation of localization
XP_022104153.1	GO:0060255	0.9113	regulation of macromolecule metabolic process
XP_022104153.1	GO:0051171	0.90828	regulation of nitrogen compound metabolic process
XP_022104153.1	GO:0080090	0.90739	regulation of primary metabolic process
XP_022104153.1	GO:0019222	0.90727	regulation of metabolic process
XP_022104153.1	GO:0031323	0.90323	regulation of cellular metabolic process
XP_022104153.1	GO:0097659	0.89793	nucleic acid-templated transcription
XP_022104153.1	GO:0032774	0.89608	RNA biosynthetic process
XP_022104153.1	GO:0006351	0.89541	transcription, DNA-templated
XP_022104153.1	GO:0034654	0.89481	nucleobase-containing compound biosynthetic process
XP_022104153.1	GO:1903506	0.88895	regulation of nucleic acid-templated transcription
XP_022104153.1	GO:0019219	0.88817	regulation of nucleobase-containing compound metabolic process
XP_022104153.1	GO:2001141	0.88784	regulation of RNA biosynthetic process
XP_022104153.1	GO:0051252	0.88754	regulation of RNA metabolic process
XP_022104153.1	GO:0006355	0.88698	regulation of transcription, DNA-templated
XP_022104153.1	GO:0016070	0.88434	RNA metabolic process
XP_022104153.1	GO:0010468	0.88001	regulation of gene expression
XP_022104153.1	GO:0010556	0.87749	regulation of macromolecule biosynthetic process
XP_022104153.1	GO:0019438	0.87621	aromatic compound biosynthetic process
XP_022104153.1	GO:2000112	0.87223	regulation of cellular macromolecule biosynthetic process
XP_022104153.1	GO:0031326	0.87077	regulation of cellular biosynthetic process
XP_022104153.1	GO:0009889	0.868	regulation of biosynthetic process
XP_022104153.1	GO:0048518	0.63441	positive regulation of biological process
XP_022104153.1	GO:0048522	0.62821	positive regulation of cellular process
XP_022104153.1	GO:0006357	0.55289	regulation of transcription by RNA polymerase II
XP_022104153.1	GO:0006366	0.5485	transcription by RNA polymerase II
XP_022104153.1	GO:0048519	0.54754	negative regulation of biological process
XP_022104153.1	GO:0051716	0.5469	cellular response to stimulus
XP_022104153.1	GO:0009893	0.53751	positive regulation of metabolic process
XP_022104153.1	GO:0010604	0.52753	positive regulation of macromolecule metabolic process
XP_022104153.1	GO:0031325	0.52542	positive regulation of cellular metabolic process
XP_022104153.1	GO:0051173	0.51752	positive regulation of nitrogen compound metabolic process
XP_022104153.1	GO:0048523	0.51141	negative regulation of cellular process
XP_022104153.1	GO:0032501	0.46208	multicellular organismal process
XP_022104153.1	GO:0016043	0.45315	cellular component organization
XP_022104153.1	GO:0032502	0.45049	developmental process
XP_022104153.1	GO:0007154	0.44875	cell communication
XP_022104153.1	GO:0023052	0.44445	signaling
XP_022104153.1	GO:0010628	0.43614	positive regulation of gene expression
XP_022104153.1	GO:0071840	0.43276	cellular component organization or biogenesis
XP_022104153.1	GO:1903508	0.43198	positive regulation of nucleic acid-templated transcription
XP_022104153.1	GO:0045935	0.43048	positive regulation of nucleobase-containing compound metabolic process
XP_022104153.1	GO:1902680	0.42988	positive regulation of RNA biosynthetic process
XP_022104153.1	GO:0045893	0.42886	positive regulation of transcription, DNA-templated
XP_022104153.1	GO:0051254	0.42786	positive regulation of RNA metabolic process
XP_022104153.1	GO:0007165	0.41903	signal transduction
XP_022104153.1	GO:0048856	0.41883	anatomical structure development
XP_022104153.1	GO:0010557	0.41468	positive regulation of macromolecule biosynthetic process
XP_022104153.1	GO:0031328	0.41376	positive regulation of cellular biosynthetic process
XP_022104153.1	GO:0009891	0.41219	positive regulation of biosynthetic process
XP_022104153.1	GO:0007275	0.39566	multicellular organism development
XP_022104153.1	GO:0010605	0.38953	negative regulation of macromolecule metabolic process
XP_022104153.1	GO:0009892	0.38689	negative regulation of metabolic process
XP_022104153.1	GO:0031324	0.3617	negative regulation of cellular metabolic process
XP_022104153.1	GO:0048583	0.36101	regulation of response to stimulus
XP_022104153.1	GO:0010629	0.35863	negative regulation of gene expression
XP_022104153.1	GO:0045944	0.35386	positive regulation of transcription by RNA polymerase II
XP_022104153.1	GO:0051172	0.35303	negative regulation of nitrogen compound metabolic process
XP_022104153.1	GO:1902679	0.34643	negative regulation of RNA biosynthetic process
XP_022104153.1	GO:1903507	0.33853	negative regulation of nucleic acid-templated transcription
XP_022104153.1	GO:0045892	0.33241	negative regulation of transcription, DNA-templated
XP_022104153.1	GO:0010558	0.33202	negative regulation of macromolecule biosynthetic process
XP_022104153.1	GO:0031327	0.32677	negative regulation of cellular biosynthetic process
XP_022104153.1	GO:0009890	0.32601	negative regulation of biosynthetic process
XP_022104153.1	GO:0051253	0.32598	negative regulation of RNA metabolic process
XP_022104153.1	GO:0006996	0.32593	organelle organization
XP_022104153.1	GO:0006950	0.32554	response to stress
XP_022104153.1	GO:0048731	0.32452	system development
XP_022104153.1	GO:0045934	0.32035	negative regulation of nucleobase-containing compound metabolic process
XP_022104153.1	GO:2000113	0.3167	negative regulation of cellular macromolecule biosynthetic process
XP_022104153.1	GO:0048869	0.30992	cellular developmental process
XP_022104153.1	GO:0030154	0.30246	cell differentiation
XP_022104153.1	GO:0036211	0.29912	protein modification process
XP_022104153.1	GO:0006464	0.29675	cellular protein modification process
XP_022104153.1	GO:0010646	0.29435	regulation of cell communication
XP_022104153.1	GO:0023051	0.2884	regulation of signaling
XP_022104153.1	GO:0043412	0.27755	macromolecule modification
XP_022104153.1	GO:0009966	0.27259	regulation of signal transduction
XP_022104153.1	GO:0042221	0.27213	response to chemical
XP_022104153.1	GO:0010033	0.25064	response to organic substance
XP_022104153.1	GO:0070887	0.2469	cellular response to chemical stimulus
XP_022104153.1	GO:0000122	0.23175	negative regulation of transcription by RNA polymerase II
XP_022104153.1	GO:0007166	0.22959	cell surface receptor signaling pathway
XP_022104153.1	GO:0071310	0.22925	cellular response to organic substance
XP_022104153.1	GO:0048513	0.22277	animal organ development
XP_022104153.1	GO:0006325	0.22142	chromatin organization
XP_022104153.1	GO:0051276	0.21728	chromosome organization
XP_022104153.1	GO:0051246	0.20417	regulation of protein metabolic process
XP_022104153.1	GO:0032268	0.20317	regulation of cellular protein metabolic process
XP_022104153.1	GO:0006915	0.20023	apoptotic process
XP_022104153.1	GO:0031399	0.19892	regulation of protein modification process
XP_022104153.1	GO:0008219	0.19614	cell death
XP_022104153.1	GO:0065009	0.19387	regulation of molecular function
XP_022104153.1	GO:0012501	0.19211	programmed cell death
XP_022104153.1	GO:0051239	0.17997	regulation of multicellular organismal process
XP_022104153.1	GO:0022607	0.17897	cellular component assembly
XP_022104153.1	GO:0044085	0.17444	cellular component biogenesis
XP_022104153.1	GO:0051128	0.1703	regulation of cellular component organization
XP_022104153.1	GO:0009605	0.16839	response to external stimulus
XP_022104153.1	GO:0010941	0.1681	regulation of cell death
XP_022104153.1	GO:0042981	0.16726	regulation of apoptotic process
XP_022104153.1	GO:0050793	0.1665	regulation of developmental process
XP_022104153.1	GO:0043067	0.15938	regulation of programmed cell death
XP_022104153.1	GO:0002376	0.15557	immune system process
XP_022104153.1	GO:0033554	0.14987	cellular response to stress
XP_022104153.1	GO:0007049	0.14942	cell cycle
XP_022104153.1	GO:0009653	0.1471	anatomical structure morphogenesis
XP_022104153.1	GO:0048584	0.14227	positive regulation of response to stimulus
XP_022104153.1	GO:0007399	0.1359	nervous system development
XP_022104153.1	GO:0080134	0.13529	regulation of response to stress
XP_022104153.1	GO:0043933	0.13406	protein-containing complex subunit organization
XP_022104153.1	GO:0048585	0.13086	negative regulation of response to stimulus
XP_022104153.1	GO:0051179	0.12831	localization
XP_022104153.1	GO:2000026	0.12708	regulation of multicellular organismal development
XP_022104153.1	GO:0008283	0.1243	cell population proliferation
XP_022104153.1	GO:0035556	0.11973	intracellular signal transduction
XP_022104153.1	GO:0033043	0.11766	regulation of organelle organization
XP_022104153.1	GO:0050790	0.11746	regulation of catalytic activity
XP_022104153.1	GO:0051726	0.11401	regulation of cell cycle
XP_022104153.1	GO:0016310	0.11335	phosphorylation
XP_022104153.1	GO:0019220	0.11327	regulation of phosphate metabolic process
XP_022104153.1	GO:0051174	0.11182	regulation of phosphorus metabolic process
XP_022104153.1	GO:0045595	0.11179	regulation of cell differentiation
XP_022104153.1	GO:0010648	0.11034	negative regulation of cell communication
XP_022104153.1	GO:0018193	0.11017	peptidyl-amino acid modification
XP_022104153.1	GO:0009968	0.10997	negative regulation of signal transduction
XP_022104153.1	GO:0023057	0.1097	negative regulation of signaling
XP_022104153.1	GO:0044419	0.10894	interspecies interaction between organisms
XP_022104153.1	GO:0042127	0.10814	regulation of cell population proliferation
XP_022104153.1	GO:0009888	0.10739	tissue development
XP_022104153.1	GO:0065003	0.10613	protein-containing complex assembly
XP_022104153.1	GO:0009719	0.10518	response to endogenous stimulus
XP_022104153.1	GO:0048468	0.1034	cell development
XP_022104153.1	GO:0010647	0.10272	positive regulation of cell communication
XP_022104153.1	GO:0051247	0.10193	positive regulation of protein metabolic process
XP_022104153.1	GO:0016569	0.10045	covalent chromatin modification
XP_022104153.1	GO:0006468	0.10022	protein phosphorylation
XP_022104153.1	GO:0006952	0.10004	defense response
XP_022108206.1	GO:0071840	0.37606	cellular component organization or biogenesis
XP_022108206.1	GO:0016070	0.37068	RNA metabolic process
XP_022108206.1	GO:0006396	0.31848	RNA processing
XP_022108206.1	GO:0016043	0.3086	cellular component organization
XP_022108206.1	GO:0043412	0.30194	macromolecule modification
XP_022108206.1	GO:0016071	0.2708	mRNA metabolic process
XP_022108206.1	GO:0022613	0.26839	ribonucleoprotein complex biogenesis
XP_022108206.1	GO:0044085	0.26299	cellular component biogenesis
XP_022108206.1	GO:0034654	0.25469	nucleobase-containing compound biosynthetic process
XP_022108206.1	GO:0019222	0.25085	regulation of metabolic process
XP_022108206.1	GO:0006996	0.24913	organelle organization
XP_022108206.1	GO:0060255	0.22397	regulation of macromolecule metabolic process
XP_022108206.1	GO:0006397	0.22354	mRNA processing
XP_022108206.1	GO:0019438	0.21883	aromatic compound biosynthetic process
XP_022108206.1	GO:0036211	0.21729	protein modification process
XP_022108206.1	GO:0006464	0.21471	cellular protein modification process
XP_022108206.1	GO:0051179	0.21307	localization
XP_022108206.1	GO:0051716	0.20931	cellular response to stimulus
XP_022108206.1	GO:0006259	0.20422	DNA metabolic process
XP_022108206.1	GO:0010468	0.19867	regulation of gene expression
XP_022108206.1	GO:0042254	0.19657	ribosome biogenesis
XP_022108206.1	GO:0031323	0.19442	regulation of cellular metabolic process
XP_022108206.1	GO:0080090	0.19109	regulation of primary metabolic process
XP_022108206.1	GO:0032774	0.19083	RNA biosynthetic process
XP_022108206.1	GO:0034470	0.18719	ncRNA processing
XP_022108206.1	GO:0022607	0.18666	cellular component assembly
XP_022108206.1	GO:0097659	0.18351	nucleic acid-templated transcription
XP_022108206.1	GO:0043933	0.18048	protein-containing complex subunit organization
XP_022108206.1	GO:0051171	0.18022	regulation of nitrogen compound metabolic process
XP_022108206.1	GO:0048519	0.17965	negative regulation of biological process
XP_022108206.1	GO:0006351	0.17617	transcription, DNA-templated
XP_022108206.1	GO:0008380	0.17382	RNA splicing
XP_022108206.1	GO:0051234	0.17362	establishment of localization
XP_022108206.1	GO:0006950	0.17326	response to stress
XP_022108206.1	GO:0034660	0.17208	ncRNA metabolic process
XP_022108206.1	GO:0032502	0.16925	developmental process
XP_022108206.1	GO:0065003	0.16871	protein-containing complex assembly
XP_022108206.1	GO:0006793	0.16577	phosphorus metabolic process
XP_022108206.1	GO:0006796	0.16547	phosphate-containing compound metabolic process
XP_022108206.1	GO:0034622	0.16275	cellular protein-containing complex assembly
XP_022108206.1	GO:0006364	0.16198	rRNA processing
XP_022108206.1	GO:0016072	0.16154	rRNA metabolic process
XP_022108206.1	GO:0006810	0.16116	transport
XP_022108206.1	GO:0019219	0.15572	regulation of nucleobase-containing compound metabolic process
XP_022108206.1	GO:0090305	0.15301	nucleic acid phosphodiester bond hydrolysis
XP_022108206.1	GO:0032501	0.15193	multicellular organismal process
XP_022108206.1	GO:0051276	0.15134	chromosome organization
XP_022108206.1	GO:0009889	0.1479	regulation of biosynthetic process
XP_022108206.1	GO:0048856	0.14764	anatomical structure development
XP_022108206.1	GO:0007154	0.14669	cell communication
XP_022108206.1	GO:0048518	0.14553	positive regulation of biological process
XP_022108206.1	GO:0031326	0.14269	regulation of cellular biosynthetic process
XP_022108206.1	GO:0023052	0.13904	signaling
XP_022108206.1	GO:0007049	0.13615	cell cycle
XP_022108206.1	GO:0051252	0.1358	regulation of RNA metabolic process
XP_022108206.1	GO:0033036	0.13562	macromolecule localization
XP_022108206.1	GO:0071826	0.13328	ribonucleoprotein complex subunit organization
XP_022108206.1	GO:0022618	0.13261	ribonucleoprotein complex assembly
XP_022108206.1	GO:0033554	0.12949	cellular response to stress
XP_022108206.1	GO:0007165	0.1282	signal transduction
XP_022108206.1	GO:0034655	0.12792	nucleobase-containing compound catabolic process
XP_022108206.1	GO:0051641	0.12698	cellular localization
XP_022108206.1	GO:0048522	0.12541	positive regulation of cellular process
XP_022108206.1	GO:0044248	0.12441	cellular catabolic process
XP_022108206.1	GO:0010556	0.12386	regulation of macromolecule biosynthetic process
XP_022108206.1	GO:0009451	0.12241	RNA modification
XP_022108206.1	GO:0007275	0.12094	multicellular organism development
XP_022108206.1	GO:0009892	0.1194	negative regulation of metabolic process
XP_022108206.1	GO:2000112	0.11903	regulation of cellular macromolecule biosynthetic process
XP_022108206.1	GO:0008104	0.11895	protein localization
XP_022108206.1	GO:0044270	0.1189	cellular nitrogen compound catabolic process
XP_022108206.1	GO:0051704	0.11664	multi-organism process
XP_022108206.1	GO:0046700	0.11609	heterocycle catabolic process
XP_022108206.1	GO:0016310	0.11536	phosphorylation
XP_022108206.1	GO:0009056	0.11484	catabolic process
XP_022108206.1	GO:0010605	0.1145	negative regulation of macromolecule metabolic process
XP_022108206.1	GO:0044419	0.11305	interspecies interaction between organisms
XP_022108206.1	GO:2001141	0.11208	regulation of RNA biosynthetic process
XP_022108206.1	GO:0044265	0.11192	cellular macromolecule catabolic process
XP_022108206.1	GO:0031123	0.11184	RNA 3'-end processing
XP_022108206.1	GO:0000375	0.11121	RNA splicing, via transesterification reactions
XP_022108206.1	GO:0000377	0.11099	RNA splicing, via transesterification reactions with bulged adenosine as nucleophile
XP_022108206.1	GO:0006260	0.11084	DNA replication
XP_022108206.1	GO:0043604	0.11027	amide biosynthetic process
XP_022108206.1	GO:0010629	0.11007	negative regulation of gene expression
XP_022108206.1	GO:0000398	0.11007	mRNA splicing, via spliceosome
XP_022108206.1	GO:0006412	0.10854	translation
XP_022108206.1	GO:0006974	0.10825	cellular response to DNA damage stimulus
XP_022108206.1	GO:1903506	0.10745	regulation of nucleic acid-templated transcription
XP_022108206.1	GO:0071702	0.10714	organic substance transport
XP_022108206.1	GO:0006355	0.10677	regulation of transcription, DNA-templated
XP_022108206.1	GO:1901575	0.10677	organic substance catabolic process
XP_022108206.1	GO:0006310	0.10635	DNA recombination
XP_022108206.1	GO:0042274	0.10537	ribosomal small subunit biogenesis
XP_022108206.1	GO:0043603	0.10483	cellular amide metabolic process
XP_022108206.1	GO:0048523	0.10468	negative regulation of cellular process
XP_022108206.1	GO:0000003	0.10407	reproduction
XP_022108206.1	GO:0043043	0.10377	peptide biosynthetic process
XP_022108206.1	GO:0022414	0.10297	reproductive process
XP_022108206.1	GO:0006468	0.10256	protein phosphorylation
XP_022108206.1	GO:0006281	0.10227	DNA repair
XP_022108206.1	GO:0006401	0.10212	RNA catabolic process
XP_022108206.1	GO:1901361	0.10157	organic cyclic compound catabolic process
XP_022111315.1	GO:0007154	0.91697	cell communication
XP_022111315.1	GO:0023052	0.91184	signaling
XP_022111315.1	GO:0051716	0.88827	cellular response to stimulus
XP_022111315.1	GO:0007165	0.87986	signal transduction
XP_022111315.1	GO:0032501	0.78911	multicellular organismal process
XP_022111315.1	GO:0051179	0.77923	localization
XP_022111315.1	GO:0032502	0.64517	developmental process
XP_022111315.1	GO:0048518	0.64437	positive regulation of biological process
XP_022111315.1	GO:0007166	0.63623	cell surface receptor signaling pathway
XP_022111315.1	GO:0065008	0.63358	regulation of biological quality
XP_022111315.1	GO:0048856	0.61474	anatomical structure development
XP_022111315.1	GO:0007275	0.6014	multicellular organism development
XP_022111315.1	GO:0048731	0.56589	system development
XP_022111315.1	GO:0048522	0.55554	positive regulation of cellular process
XP_022111315.1	GO:0051234	0.53483	establishment of localization
XP_022111315.1	GO:0006810	0.53344	transport
XP_022111315.1	GO:0048583	0.52146	regulation of response to stimulus
XP_022111315.1	GO:0051239	0.4649	regulation of multicellular organismal process
XP_022111315.1	GO:0042221	0.45305	response to chemical
XP_022111315.1	GO:0030154	0.43245	cell differentiation
XP_022111315.1	GO:0048869	0.42928	cellular developmental process
XP_022111315.1	GO:0009605	0.41355	response to external stimulus
XP_022111315.1	GO:0022610	0.41146	biological adhesion
XP_022111315.1	GO:0023051	0.40063	regulation of signaling
XP_022111315.1	GO:0040011	0.39598	locomotion
XP_022111315.1	GO:0010646	0.39413	regulation of cell communication
XP_022111315.1	GO:0007155	0.39342	cell adhesion
XP_022111315.1	GO:0032879	0.38925	regulation of localization
XP_022111315.1	GO:0048513	0.36756	animal organ development
XP_022111315.1	GO:0048584	0.36489	positive regulation of response to stimulus
XP_022111315.1	GO:0002376	0.33083	immune system process
XP_022111315.1	GO:0071840	0.32702	cellular component organization or biogenesis
XP_022111315.1	GO:0016043	0.31823	cellular component organization
XP_022111315.1	GO:0051674	0.31493	localization of cell
XP_022111315.1	GO:0007399	0.31262	nervous system development
XP_022111315.1	GO:0010033	0.30995	response to organic substance
XP_022111315.1	GO:0042592	0.30789	homeostatic process
XP_022111315.1	GO:0048870	0.30524	cell motility
XP_022111315.1	GO:0070887	0.30518	cellular response to chemical stimulus
XP_022111315.1	GO:0006928	0.2925	movement of cell or subcellular component
XP_022111315.1	GO:0048519	0.28702	negative regulation of biological process
XP_022111315.1	GO:0007267	0.28569	cell-cell signaling
XP_022111315.1	GO:0035556	0.27811	intracellular signal transduction
XP_022111315.1	GO:0009653	0.27632	anatomical structure morphogenesis
XP_022111315.1	GO:0009966	0.26204	regulation of signal transduction
XP_022111315.1	GO:0016477	0.25762	cell migration
XP_022111315.1	GO:0071310	0.25207	cellular response to organic substance
XP_022111315.1	GO:0006950	0.24997	response to stress
XP_022111315.1	GO:0051240	0.23514	positive regulation of multicellular organismal process
XP_022111315.1	GO:0050793	0.22087	regulation of developmental process
XP_022111315.1	GO:0048523	0.21997	negative regulation of cellular process
XP_022111315.1	GO:0006955	0.21111	immune response
XP_022111315.1	GO:2000026	0.2026	regulation of multicellular organismal development
XP_022111315.1	GO:0048468	0.20089	cell development
XP_022111315.1	GO:0009893	0.19277	positive regulation of metabolic process
XP_022111315.1	GO:0051049	0.19024	regulation of transport
XP_022111315.1	GO:0022008	0.18958	neurogenesis
XP_022111315.1	GO:0023056	0.1782	positive regulation of signaling
XP_022111315.1	GO:0010647	0.17762	positive regulation of cell communication
XP_022111315.1	GO:0009888	0.17602	tissue development
XP_022111315.1	GO:0019222	0.17386	regulation of metabolic process
XP_022111315.1	GO:0048878	0.1726	chemical homeostasis
XP_022111315.1	GO:0016310	0.17041	phosphorylation
XP_022111315.1	GO:0048699	0.16938	generation of neurons
XP_022111315.1	GO:0003008	0.168	system process
XP_022111315.1	GO:0002682	0.16773	regulation of immune system process
XP_022111315.1	GO:0051641	0.16609	cellular localization
XP_022111315.1	GO:0006468	0.16446	protein phosphorylation
XP_022111315.1	GO:0030030	0.16136	cell projection organization
XP_022111315.1	GO:0016192	0.16092	vesicle-mediated transport
XP_022111315.1	GO:0002684	0.16011	positive regulation of immune system process
XP_022111315.1	GO:0042330	0.14954	taxis
XP_022111315.1	GO:0010604	0.14834	positive regulation of macromolecule metabolic process
XP_022111315.1	GO:0065009	0.14601	regulation of molecular function
XP_022111315.1	GO:0006508	0.13963	proteolysis
XP_022111315.1	GO:0006952	0.13892	defense response
XP_022111315.1	GO:0030182	0.13856	neuron differentiation
XP_022111315.1	GO:0008219	0.1376	cell death
XP_022111315.1	GO:0060255	0.13689	regulation of macromolecule metabolic process
XP_022111315.1	GO:0045595	0.13593	regulation of cell differentiation
XP_022111315.1	GO:0032101	0.1352	regulation of response to external stimulus
XP_022111315.1	GO:0006935	0.13339	chemotaxis
XP_022111315.1	GO:0009719	0.12977	response to endogenous stimulus
XP_022111315.1	GO:0044093	0.12973	positive regulation of molecular function
XP_022111315.1	GO:0012501	0.12833	programmed cell death
XP_022111315.1	GO:0022607	0.12622	cellular component assembly
XP_022111315.1	GO:0051094	0.12534	positive regulation of developmental process
XP_022111315.1	GO:0120036	0.1241	plasma membrane bounded cell projection organization
XP_022111315.1	GO:0098609	0.12368	cell-cell adhesion
XP_022111315.1	GO:0046903	0.12337	secretion
XP_022111315.1	GO:0033036	0.12266	macromolecule localization
XP_022111315.1	GO:0050801	0.12039	ion homeostasis
XP_022111315.1	GO:0031325	0.11995	positive regulation of cellular metabolic process
XP_022111315.1	GO:0006811	0.11829	ion transport
XP_022111315.1	GO:0044085	0.11719	cellular component biogenesis
XP_022111315.1	GO:0008104	0.11686	protein localization
XP_022111315.1	GO:0071495	0.1145	cellular response to endogenous stimulus
XP_022111315.1	GO:1902531	0.11375	regulation of intracellular signal transduction
XP_022111315.1	GO:0051128	0.11265	regulation of cellular component organization
XP_022111315.1	GO:0051241	0.11243	negative regulation of multicellular organismal process
XP_022111315.1	GO:0031323	0.11049	regulation of cellular metabolic process
XP_022111315.1	GO:0008283	0.10973	cell population proliferation
XP_022111315.1	GO:0006915	0.10918	apoptotic process
XP_022111315.1	GO:0009967	0.10913	positive regulation of signal transduction
XP_022111315.1	GO:0007186	0.10844	G protein-coupled receptor signaling pathway
XP_022111315.1	GO:0050878	0.10627	regulation of body fluid levels
XP_022111315.1	GO:0009611	0.10564	response to wounding
XP_022111315.1	GO:0098771	0.10556	inorganic ion homeostasis
XP_022111315.1	GO:0048585	0.10489	negative regulation of response to stimulus
XP_022111315.1	GO:0007167	0.10488	enzyme linked receptor protein signaling pathway
XP_022111315.1	GO:0032940	0.1044	secretion by cell
XP_022111315.1	GO:0040012	0.1037	regulation of locomotion
XP_022111315.1	GO:0051270	0.10353	regulation of cellular component movement
XP_022111315.1	GO:0001775	0.10275	cell activation
XP_022111315.1	GO:0140352	0.102	export from cell
XP_022111315.1	GO:0044419	0.10178	interspecies interaction between organisms
XP_022111315.1	GO:0002252	0.10159	immune effector process
XP_022111315.1	GO:0006464	0.10073	cellular protein modification process
XP_022111315.1	GO:0036211	0.1002	protein modification process
XP_022096858.1	GO:0051179	0.74782	localization
XP_022096858.1	GO:0023052	0.68728	signaling
XP_022096858.1	GO:0007154	0.68629	cell communication
XP_022096858.1	GO:0051234	0.66581	establishment of localization
XP_022096858.1	GO:0006810	0.65808	transport
XP_022096858.1	GO:0007165	0.63651	signal transduction
XP_022096858.1	GO:0051716	0.63009	cellular response to stimulus
XP_022096858.1	GO:0032501	0.43687	multicellular organismal process
XP_022096858.1	GO:0065008	0.39838	regulation of biological quality
XP_022096858.1	GO:0006811	0.35924	ion transport
XP_022096858.1	GO:0055085	0.33479	transmembrane transport
XP_022096858.1	GO:0007186	0.31997	G protein-coupled receptor signaling pathway
XP_022096858.1	GO:0042221	0.3061	response to chemical
XP_022096858.1	GO:0003008	0.23766	system process
XP_022096858.1	GO:0042592	0.23152	homeostatic process
XP_022096858.1	GO:0006812	0.22307	cation transport
XP_022096858.1	GO:0032879	0.22109	regulation of localization
XP_022096858.1	GO:0048878	0.2166	chemical homeostasis
XP_022096858.1	GO:0034220	0.21392	ion transmembrane transport
XP_022096858.1	GO:0032502	0.20551	developmental process
XP_022096858.1	GO:0050801	0.19044	ion homeostasis
XP_022096858.1	GO:0048856	0.18991	anatomical structure development
XP_022096858.1	GO:0048518	0.18763	positive regulation of biological process
XP_022096858.1	GO:0055080	0.18163	cation homeostasis
XP_022096858.1	GO:0010033	0.18161	response to organic substance
XP_022096858.1	GO:0007275	0.17998	multicellular organism development
XP_022096858.1	GO:0098771	0.17931	inorganic ion homeostasis
XP_022096858.1	GO:0019725	0.17082	cellular homeostasis
XP_022096858.1	GO:0055065	0.16852	metal ion homeostasis
XP_022096858.1	GO:0051049	0.1658	regulation of transport
XP_022096858.1	GO:0048731	0.16436	system development
XP_022096858.1	GO:0009605	0.16152	response to external stimulus
XP_022096858.1	GO:0055082	0.15986	cellular chemical homeostasis
XP_022096858.1	GO:0070887	0.15895	cellular response to chemical stimulus
XP_022096858.1	GO:0006873	0.15446	cellular ion homeostasis
XP_022096858.1	GO:0007166	0.15398	cell surface receptor signaling pathway
XP_022096858.1	GO:0030001	0.15212	metal ion transport
XP_022096858.1	GO:0007267	0.14708	cell-cell signaling
XP_022096858.1	GO:0071702	0.14658	organic substance transport
XP_022096858.1	GO:0030003	0.14601	cellular cation homeostasis
XP_022096858.1	GO:0098660	0.14515	inorganic ion transmembrane transport
XP_022096858.1	GO:0006875	0.13704	cellular metal ion homeostasis
XP_022096858.1	GO:0051641	0.13643	cellular localization
XP_022096858.1	GO:0048522	0.13505	positive regulation of cellular process
XP_022096858.1	GO:0071705	0.13302	nitrogen compound transport
XP_022096858.1	GO:0098655	0.12904	cation transmembrane transport
XP_022096858.1	GO:0023051	0.12879	regulation of signaling
XP_022096858.1	GO:0048519	0.12857	negative regulation of biological process
XP_022096858.1	GO:0051239	0.12834	regulation of multicellular organismal process
XP_022096858.1	GO:0050877	0.12734	nervous system process
XP_022096858.1	GO:0010646	0.12718	regulation of cell communication
XP_022096858.1	GO:0071840	0.12114	cellular component organization or biogenesis
XP_022096858.1	GO:0071310	0.12089	cellular response to organic substance
XP_022096858.1	GO:0016043	0.11884	cellular component organization
XP_022096858.1	GO:0140352	0.11432	export from cell
XP_022096858.1	GO:0048583	0.11342	regulation of response to stimulus
XP_022096858.1	GO:0048523	0.11261	negative regulation of cellular process
XP_022096858.1	GO:0035556	0.11128	intracellular signal transduction
XP_022096858.1	GO:0033036	0.11122	macromolecule localization
XP_022096858.1	GO:0006950	0.10935	response to stress
XP_022096858.1	GO:0098662	0.10439	inorganic cation transmembrane transport
XP_022096858.1	GO:0046903	0.10045	secretion
XP_022091036.1	GO:0051179	0.19274	localization
XP_022091036.1	GO:0051234	0.14751	establishment of localization
XP_022091036.1	GO:0006810	0.14363	transport
XP_022091036.1	GO:0071840	0.13013	cellular component organization or biogenesis
XP_022091036.1	GO:0016043	0.1267	cellular component organization
XP_022091036.1	GO:0051716	0.12089	cellular response to stimulus
XP_022091036.1	GO:0006508	0.11449	proteolysis
XP_022091036.1	GO:0009056	0.10985	catabolic process
XP_022091036.1	GO:0044419	0.10772	interspecies interaction between organisms
XP_022091036.1	GO:0032501	0.10344	multicellular organismal process
XP_022091036.1	GO:0006950	0.10211	response to stress
XP_022091036.1	GO:0032502	0.10042	developmental process
XP_022103029.1	GO:0051179	0.45696	localization
XP_022103029.1	GO:0007154	0.40559	cell communication
XP_022103029.1	GO:0051716	0.38795	cellular response to stimulus
XP_022103029.1	GO:0023052	0.38677	signaling
XP_022103029.1	GO:0051234	0.35858	establishment of localization
XP_022103029.1	GO:0006810	0.34785	transport
XP_022103029.1	GO:0007165	0.34307	signal transduction
XP_022103029.1	GO:0071840	0.29284	cellular component organization or biogenesis
XP_022103029.1	GO:0016043	0.26059	cellular component organization
XP_022103029.1	GO:0032501	0.21009	multicellular organismal process
XP_022103029.1	GO:0032502	0.19993	developmental process
XP_022103029.1	GO:0048856	0.17855	anatomical structure development
XP_022103029.1	GO:0048518	0.17218	positive regulation of biological process
XP_022103029.1	GO:0006950	0.15623	response to stress
XP_022103029.1	GO:0065008	0.15538	regulation of biological quality
XP_022103029.1	GO:0044085	0.15321	cellular component biogenesis
XP_022103029.1	GO:0048522	0.14825	positive regulation of cellular process
XP_022103029.1	GO:0042221	0.13345	response to chemical
XP_022103029.1	GO:0010033	0.12707	response to organic substance
XP_022103029.1	GO:0048583	0.1108	regulation of response to stimulus
XP_022103029.1	GO:0007275	0.10785	multicellular organism development
XP_022103029.1	GO:0009605	0.10536	response to external stimulus
XP_022103029.1	GO:0006811	0.10493	ion transport
XP_022103029.1	GO:0023051	0.10226	regulation of signaling
XP_022103029.1	GO:0010646	0.10006	regulation of cell communication
XP_022087137.1	GO:0051171	0.94891	regulation of nitrogen compound metabolic process
XP_022087137.1	GO:0080090	0.9484	regulation of primary metabolic process
XP_022087137.1	GO:0019222	0.94711	regulation of metabolic process
XP_022087137.1	GO:0060255	0.94671	regulation of macromolecule metabolic process
XP_022087137.1	GO:0031323	0.94386	regulation of cellular metabolic process
XP_022087137.1	GO:0016070	0.90381	RNA metabolic process
XP_022087137.1	GO:0019219	0.90186	regulation of nucleobase-containing compound metabolic process
XP_022087137.1	GO:0097659	0.9002	nucleic acid-templated transcription
XP_022087137.1	GO:0032774	0.89944	RNA biosynthetic process
XP_022087137.1	GO:0006351	0.89582	transcription, DNA-templated
XP_022087137.1	GO:0034654	0.89569	nucleobase-containing compound biosynthetic process
XP_022087137.1	GO:0010556	0.88389	regulation of macromolecule biosynthetic process
XP_022087137.1	GO:0010468	0.88379	regulation of gene expression
XP_022087137.1	GO:2000112	0.87779	regulation of cellular macromolecule biosynthetic process
XP_022087137.1	GO:0009889	0.87748	regulation of biosynthetic process
XP_022087137.1	GO:0031326	0.87737	regulation of cellular biosynthetic process
XP_022087137.1	GO:0051252	0.87512	regulation of RNA metabolic process
XP_022087137.1	GO:0019438	0.87344	aromatic compound biosynthetic process
XP_022087137.1	GO:2001141	0.86879	regulation of RNA biosynthetic process
XP_022087137.1	GO:1903506	0.86785	regulation of nucleic acid-templated transcription
XP_022087137.1	GO:0006355	0.86561	regulation of transcription, DNA-templated
XP_022087137.1	GO:0048518	0.77164	positive regulation of biological process
XP_022087137.1	GO:0051716	0.75731	cellular response to stimulus
XP_022087137.1	GO:0048522	0.74894	positive regulation of cellular process
XP_022087137.1	GO:0009893	0.70653	positive regulation of metabolic process
XP_022087137.1	GO:0010604	0.68755	positive regulation of macromolecule metabolic process
XP_022087137.1	GO:0031325	0.68605	positive regulation of cellular metabolic process
XP_022087137.1	GO:0051173	0.67599	positive regulation of nitrogen compound metabolic process
XP_022087137.1	GO:0048519	0.65659	negative regulation of biological process
XP_022087137.1	GO:0048523	0.61252	negative regulation of cellular process
XP_022087137.1	GO:0006357	0.60701	regulation of transcription by RNA polymerase II
XP_022087137.1	GO:0006366	0.60072	transcription by RNA polymerase II
XP_022087137.1	GO:0007154	0.59966	cell communication
XP_022087137.1	GO:0006950	0.59788	response to stress
XP_022087137.1	GO:0016043	0.53663	cellular component organization
XP_022087137.1	GO:0071840	0.5186	cellular component organization or biogenesis
XP_022087137.1	GO:0023052	0.50682	signaling
XP_022087137.1	GO:0048583	0.50052	regulation of response to stimulus
XP_022087137.1	GO:0010628	0.49992	positive regulation of gene expression
XP_022087137.1	GO:0045935	0.48089	positive regulation of nucleobase-containing compound metabolic process
XP_022087137.1	GO:0009891	0.47915	positive regulation of biosynthetic process
XP_022087137.1	GO:0031328	0.47486	positive regulation of cellular biosynthetic process
XP_022087137.1	GO:0010557	0.47479	positive regulation of macromolecule biosynthetic process
XP_022087137.1	GO:0032268	0.4612	regulation of cellular protein metabolic process
XP_022087137.1	GO:0007165	0.45733	signal transduction
XP_022087137.1	GO:0006996	0.45605	organelle organization
XP_022087137.1	GO:0051246	0.4528	regulation of protein metabolic process
XP_022087137.1	GO:0032502	0.44843	developmental process
XP_022087137.1	GO:0009892	0.43764	negative regulation of metabolic process
XP_022087137.1	GO:0045893	0.43711	positive regulation of transcription, DNA-templated
XP_022087137.1	GO:0032501	0.43305	multicellular organismal process
XP_022087137.1	GO:1903508	0.43154	positive regulation of nucleic acid-templated transcription
XP_022087137.1	GO:0051254	0.42888	positive regulation of RNA metabolic process
XP_022087137.1	GO:0010605	0.42787	negative regulation of macromolecule metabolic process
XP_022087137.1	GO:1902680	0.42719	positive regulation of RNA biosynthetic process
XP_022087137.1	GO:0031324	0.41413	negative regulation of cellular metabolic process
XP_022087137.1	GO:0051172	0.39371	negative regulation of nitrogen compound metabolic process
XP_022087137.1	GO:0048856	0.38906	anatomical structure development
XP_022087137.1	GO:0045944	0.37619	positive regulation of transcription by RNA polymerase II
XP_022087137.1	GO:0010646	0.35976	regulation of cell communication
XP_022087137.1	GO:0010629	0.3584	negative regulation of gene expression
XP_022087137.1	GO:0042221	0.35013	response to chemical
XP_022087137.1	GO:0009890	0.34573	negative regulation of biosynthetic process
XP_022087137.1	GO:0010033	0.34478	response to organic substance
XP_022087137.1	GO:0010558	0.34317	negative regulation of macromolecule biosynthetic process
XP_022087137.1	GO:0031327	0.34143	negative regulation of cellular biosynthetic process
XP_022087137.1	GO:0006464	0.34106	cellular protein modification process
XP_022087137.1	GO:0065009	0.33748	regulation of molecular function
XP_022087137.1	GO:0023051	0.33491	regulation of signaling
XP_022087137.1	GO:0051276	0.33466	chromosome organization
XP_022087137.1	GO:0036211	0.33182	protein modification process
XP_022087137.1	GO:2000113	0.32749	negative regulation of cellular macromolecule biosynthetic process
XP_022087137.1	GO:0045934	0.32383	negative regulation of nucleobase-containing compound metabolic process
XP_022087137.1	GO:0070887	0.32325	cellular response to chemical stimulus
XP_022087137.1	GO:0007275	0.32048	multicellular organism development
XP_022087137.1	GO:0009966	0.31604	regulation of signal transduction
XP_022087137.1	GO:1902679	0.30847	negative regulation of RNA biosynthetic process
XP_022087137.1	GO:0033554	0.30551	cellular response to stress
XP_022087137.1	GO:0045892	0.30333	negative regulation of transcription, DNA-templated
XP_022087137.1	GO:0043412	0.30058	macromolecule modification
XP_022087137.1	GO:1903507	0.29836	negative regulation of nucleic acid-templated transcription
XP_022087137.1	GO:0031399	0.29591	regulation of protein modification process
XP_022087137.1	GO:0051253	0.28176	negative regulation of RNA metabolic process
XP_022087137.1	GO:0071310	0.27747	cellular response to organic substance
XP_022087137.1	GO:0048869	0.26845	cellular developmental process
XP_022087137.1	GO:0030154	0.25961	cell differentiation
XP_022087137.1	GO:0032270	0.25795	positive regulation of cellular protein metabolic process
XP_022087137.1	GO:0051247	0.2553	positive regulation of protein metabolic process
XP_022087137.1	GO:0006325	0.24673	chromatin organization
XP_022087137.1	GO:0050790	0.23775	regulation of catalytic activity
XP_022087137.1	GO:0048731	0.23588	system development
XP_022087137.1	GO:0051174	0.22884	regulation of phosphorus metabolic process
XP_022087137.1	GO:0019220	0.22776	regulation of phosphate metabolic process
XP_022087137.1	GO:0051128	0.22688	regulation of cellular component organization
XP_022087137.1	GO:0009605	0.20657	response to external stimulus
XP_022087137.1	GO:0006468	0.2022	protein phosphorylation
XP_022087137.1	GO:0016310	0.19526	phosphorylation
XP_022087137.1	GO:0080134	0.19285	regulation of response to stress
XP_022087137.1	GO:0048584	0.18068	positive regulation of response to stimulus
XP_022087137.1	GO:0042325	0.17876	regulation of phosphorylation
XP_022087137.1	GO:0051179	0.16911	localization
XP_022087137.1	GO:0007049	0.15	cell cycle
XP_022087137.1	GO:0000122	0.14892	negative regulation of transcription by RNA polymerase II
XP_022087137.1	GO:0001932	0.1476	regulation of protein phosphorylation
XP_022087137.1	GO:0048513	0.14553	animal organ development
XP_022087137.1	GO:0065008	0.13719	regulation of biological quality
XP_022087137.1	GO:0044093	0.13018	positive regulation of molecular function
XP_022087137.1	GO:0006793	0.12709	phosphorus metabolic process
XP_022087137.1	GO:0022607	0.12478	cellular component assembly
XP_022087137.1	GO:0006796	0.12394	phosphate-containing compound metabolic process
XP_022087137.1	GO:0010647	0.1218	positive regulation of cell communication
XP_022087137.1	GO:0008219	0.12177	cell death
XP_022087137.1	GO:0051239	0.11934	regulation of multicellular organismal process
XP_022087137.1	GO:0044085	0.1192	cellular component biogenesis
XP_022087137.1	GO:0050793	0.11873	regulation of developmental process
XP_022087137.1	GO:0033043	0.11695	regulation of organelle organization
XP_022087137.1	GO:0012501	0.11335	programmed cell death
XP_022087137.1	GO:0035556	0.11241	intracellular signal transduction
XP_022087137.1	GO:0006915	0.11103	apoptotic process
XP_022087137.1	GO:0023056	0.11036	positive regulation of signaling
XP_022087137.1	GO:0007166	0.10603	cell surface receptor signaling pathway
XP_022087137.1	GO:1902531	0.10581	regulation of intracellular signal transduction
XP_022087137.1	GO:0031401	0.10534	positive regulation of protein modification process
XP_022087137.1	GO:0002376	0.10211	immune system process
XP_022087137.1	GO:0048585	0.10109	negative regulation of response to stimulus
XP_022104817.1	GO:0071840	0.36171	cellular component organization or biogenesis
XP_022104817.1	GO:0016070	0.30313	RNA metabolic process
XP_022104817.1	GO:0016043	0.25952	cellular component organization
XP_022104817.1	GO:0044085	0.22889	cellular component biogenesis
XP_022104817.1	GO:0006996	0.15577	organelle organization
XP_022104817.1	GO:0034654	0.13457	nucleobase-containing compound biosynthetic process
XP_022104817.1	GO:0080090	0.10499	regulation of primary metabolic process
XP_022104817.1	GO:0051171	0.10359	regulation of nitrogen compound metabolic process
XP_022090734.1	GO:0019222	0.55089	regulation of metabolic process
XP_022090734.1	GO:0051716	0.54796	cellular response to stimulus
XP_022090734.1	GO:0060255	0.54549	regulation of macromolecule metabolic process
XP_022090734.1	GO:0048518	0.54093	positive regulation of biological process
XP_022090734.1	GO:0048522	0.5233	positive regulation of cellular process
XP_022090734.1	GO:0080090	0.51771	regulation of primary metabolic process
XP_022090734.1	GO:0031323	0.51608	regulation of cellular metabolic process
XP_022090734.1	GO:0051171	0.51471	regulation of nitrogen compound metabolic process
XP_022090734.1	GO:0071840	0.48958	cellular component organization or biogenesis
XP_022090734.1	GO:0016043	0.48944	cellular component organization
XP_022090734.1	GO:0007154	0.4861	cell communication
XP_022090734.1	GO:0023052	0.47023	signaling
XP_022090734.1	GO:0048519	0.45112	negative regulation of biological process
XP_022090734.1	GO:0032501	0.44579	multicellular organismal process
XP_022090734.1	GO:0010468	0.44351	regulation of gene expression
XP_022090734.1	GO:0007165	0.43514	signal transduction
XP_022090734.1	GO:0048523	0.42284	negative regulation of cellular process
XP_022090734.1	GO:0051179	0.42133	localization
XP_022090734.1	GO:0032502	0.41947	developmental process
XP_022090734.1	GO:0009893	0.40823	positive regulation of metabolic process
XP_022090734.1	GO:0019219	0.40027	regulation of nucleobase-containing compound metabolic process
XP_022090734.1	GO:0048856	0.39989	anatomical structure development
XP_022090734.1	GO:0010604	0.39402	positive regulation of macromolecule metabolic process
XP_022090734.1	GO:0031325	0.38846	positive regulation of cellular metabolic process
XP_022090734.1	GO:0031326	0.38173	regulation of cellular biosynthetic process
XP_022090734.1	GO:0009889	0.38076	regulation of biosynthetic process
XP_022090734.1	GO:0010556	0.37604	regulation of macromolecule biosynthetic process
XP_022090734.1	GO:0051173	0.37481	positive regulation of nitrogen compound metabolic process
XP_022090734.1	GO:0016070	0.3736	RNA metabolic process
XP_022090734.1	GO:2000112	0.36905	regulation of cellular macromolecule biosynthetic process
XP_022090734.1	GO:0051252	0.36793	regulation of RNA metabolic process
XP_022090734.1	GO:0007275	0.36702	multicellular organism development
XP_022090734.1	GO:0006996	0.36447	organelle organization
XP_022090734.1	GO:0036211	0.34964	protein modification process
XP_022090734.1	GO:0006464	0.34912	cellular protein modification process
XP_022090734.1	GO:0006355	0.34715	regulation of transcription, DNA-templated
XP_022090734.1	GO:1903506	0.34571	regulation of nucleic acid-templated transcription
XP_022090734.1	GO:2001141	0.34428	regulation of RNA biosynthetic process
XP_022090734.1	GO:0006351	0.34369	transcription, DNA-templated
XP_022090734.1	GO:0048583	0.34116	regulation of response to stimulus
XP_022090734.1	GO:0097659	0.34097	nucleic acid-templated transcription
XP_022090734.1	GO:0006950	0.33745	response to stress
XP_022090734.1	GO:0032774	0.3294	RNA biosynthetic process
XP_022090734.1	GO:0034654	0.329	nucleobase-containing compound biosynthetic process
XP_022090734.1	GO:0006468	0.3258	protein phosphorylation
XP_022090734.1	GO:0051128	0.3253	regulation of cellular component organization
XP_022090734.1	GO:0051234	0.32032	establishment of localization
XP_022090734.1	GO:0010646	0.31712	regulation of cell communication
XP_022090734.1	GO:0043412	0.31622	macromolecule modification
XP_022090734.1	GO:0048869	0.31589	cellular developmental process
XP_022090734.1	GO:0023051	0.3096	regulation of signaling
XP_022090734.1	GO:0048731	0.3092	system development
XP_022090734.1	GO:0030154	0.30621	cell differentiation
XP_022090734.1	GO:0006810	0.30203	transport
XP_022090734.1	GO:0019438	0.29378	aromatic compound biosynthetic process
XP_022090734.1	GO:0044085	0.29032	cellular component biogenesis
XP_022090734.1	GO:0022607	0.28752	cellular component assembly
XP_022090734.1	GO:0033036	0.2834	macromolecule localization
XP_022090734.1	GO:0010628	0.27972	positive regulation of gene expression
XP_022090734.1	GO:0035556	0.27968	intracellular signal transduction
XP_022090734.1	GO:0010033	0.27914	response to organic substance
XP_022090734.1	GO:0009892	0.27837	negative regulation of metabolic process
XP_022090734.1	GO:0009966	0.27657	regulation of signal transduction
XP_022090734.1	GO:0016310	0.27571	phosphorylation
XP_022090734.1	GO:0070887	0.27191	cellular response to chemical stimulus
XP_022090734.1	GO:0051246	0.27078	regulation of protein metabolic process
XP_022090734.1	GO:0008104	0.26942	protein localization
XP_022090734.1	GO:0042221	0.26812	response to chemical
XP_022090734.1	GO:0071310	0.26798	cellular response to organic substance
XP_022090734.1	GO:0051641	0.26733	cellular localization
XP_022090734.1	GO:0032268	0.26674	regulation of cellular protein metabolic process
XP_022090734.1	GO:0065008	0.26669	regulation of biological quality
XP_022090734.1	GO:0010605	0.26435	negative regulation of macromolecule metabolic process
XP_022090734.1	GO:0006796	0.26291	phosphate-containing compound metabolic process
XP_022090734.1	GO:0006357	0.26137	regulation of transcription by RNA polymerase II
XP_022090734.1	GO:0006793	0.26065	phosphorus metabolic process
XP_022090734.1	GO:0045935	0.26051	positive regulation of nucleobase-containing compound metabolic process
XP_022090734.1	GO:0032879	0.25989	regulation of localization
XP_022090734.1	GO:0006366	0.25625	transcription by RNA polymerase II
XP_022090734.1	GO:0009891	0.25212	positive regulation of biosynthetic process
XP_022090734.1	GO:0031328	0.25176	positive regulation of cellular biosynthetic process
XP_022090734.1	GO:0010557	0.24724	positive regulation of macromolecule biosynthetic process
XP_022090734.1	GO:0065009	0.24345	regulation of molecular function
XP_022090734.1	GO:0051130	0.24343	positive regulation of cellular component organization
XP_022090734.1	GO:0048584	0.24127	positive regulation of response to stimulus
XP_022090734.1	GO:0031399	0.23993	regulation of protein modification process
XP_022090734.1	GO:0051239	0.2376	regulation of multicellular organismal process
XP_022090734.1	GO:0048513	0.23758	animal organ development
XP_022090734.1	GO:0051254	0.23413	positive regulation of RNA metabolic process
XP_022090734.1	GO:0033554	0.23231	cellular response to stress
XP_022090734.1	GO:0033043	0.22871	regulation of organelle organization
XP_022090734.1	GO:0032270	0.22797	positive regulation of cellular protein metabolic process
XP_022090734.1	GO:0045893	0.22782	positive regulation of transcription, DNA-templated
XP_022090734.1	GO:0031324	0.22733	negative regulation of cellular metabolic process
XP_022090734.1	GO:0051247	0.22721	positive regulation of protein metabolic process
XP_022090734.1	GO:1902680	0.22652	positive regulation of RNA biosynthetic process
XP_022090734.1	GO:0048468	0.22647	cell development
XP_022090734.1	GO:1903508	0.22597	positive regulation of nucleic acid-templated transcription
XP_022090734.1	GO:0010629	0.22465	negative regulation of gene expression
XP_022090734.1	GO:0019220	0.22459	regulation of phosphate metabolic process
XP_022090734.1	GO:0051174	0.22347	regulation of phosphorus metabolic process
XP_022090734.1	GO:0007049	0.22051	cell cycle
XP_022090734.1	GO:0007166	0.21618	cell surface receptor signaling pathway
XP_022090734.1	GO:0043933	0.2146	protein-containing complex subunit organization
XP_022090734.1	GO:0051172	0.21436	negative regulation of nitrogen compound metabolic process
XP_022090734.1	GO:0010647	0.21423	positive regulation of cell communication
XP_022090734.1	GO:0009653	0.21341	anatomical structure morphogenesis
XP_022090734.1	GO:0050793	0.21023	regulation of developmental process
XP_022090734.1	GO:0042325	0.20922	regulation of phosphorylation
XP_022090734.1	GO:0023056	0.20806	positive regulation of signaling
XP_022090734.1	GO:0044093	0.20724	positive regulation of molecular function
XP_022090734.1	GO:1902531	0.20608	regulation of intracellular signal transduction
XP_022090734.1	GO:0007399	0.20469	nervous system development
XP_022090734.1	GO:0044087	0.20308	regulation of cellular component biogenesis
XP_022090734.1	GO:0071702	0.20264	organic substance transport
XP_022090734.1	GO:0045184	0.20158	establishment of protein localization
XP_022090734.1	GO:0050790	0.19928	regulation of catalytic activity
XP_022090734.1	GO:0045944	0.19723	positive regulation of transcription by RNA polymerase II
XP_022090734.1	GO:0071705	0.19644	nitrogen compound transport
XP_022090734.1	GO:0001932	0.19626	regulation of protein phosphorylation
XP_022090734.1	GO:0009605	0.19603	response to external stimulus
XP_022090734.1	GO:0051726	0.19581	regulation of cell cycle
XP_022090734.1	GO:0070727	0.19323	cellular macromolecule localization
XP_022090734.1	GO:0015833	0.1924	peptide transport
XP_022090734.1	GO:0065003	0.19175	protein-containing complex assembly
XP_022090734.1	GO:0042886	0.19082	amide transport
XP_022090734.1	GO:0009056	0.19081	catabolic process
XP_022090734.1	GO:0031401	0.19043	positive regulation of protein modification process
XP_022090734.1	GO:0034613	0.18981	cellular protein localization
XP_022090734.1	GO:0009967	0.18949	positive regulation of signal transduction
XP_022090734.1	GO:0015031	0.18922	protein transport
XP_022090734.1	GO:0051649	0.18885	establishment of localization in cell
XP_022090734.1	GO:0022402	0.18871	cell cycle process
XP_022090734.1	GO:2000026	0.18403	regulation of multicellular organismal development
XP_022090734.1	GO:0044248	0.18382	cellular catabolic process
XP_022090734.1	GO:0009890	0.18088	negative regulation of biosynthetic process
XP_022090734.1	GO:0031327	0.18052	negative regulation of cellular biosynthetic process
XP_022090734.1	GO:0044089	0.17897	positive regulation of cellular component biogenesis
XP_022090734.1	GO:0045595	0.17843	regulation of cell differentiation
XP_022090734.1	GO:0051049	0.17731	regulation of transport
XP_022090734.1	GO:0010558	0.17482	negative regulation of macromolecule biosynthetic process
XP_022090734.1	GO:0000003	0.17453	reproduction
XP_022090734.1	GO:0022414	0.17223	reproductive process
XP_022090734.1	GO:0002376	0.17146	immune system process
XP_022090734.1	GO:0080134	0.17127	regulation of response to stress
XP_022090734.1	GO:0008283	0.16809	cell population proliferation
XP_022090734.1	GO:0009888	0.16731	tissue development
XP_022090734.1	GO:0120036	0.16713	plasma membrane bounded cell projection organization
XP_022090734.1	GO:2000113	0.16619	negative regulation of cellular macromolecule biosynthetic process
XP_022090734.1	GO:0018193	0.16566	peptidyl-amino acid modification
XP_022090734.1	GO:0048585	0.16515	negative regulation of response to stimulus
XP_022090734.1	GO:0023057	0.16485	negative regulation of signaling
XP_022090734.1	GO:0010648	0.16468	negative regulation of cell communication
XP_022090734.1	GO:0022008	0.16299	neurogenesis
XP_022090734.1	GO:0008219	0.1628	cell death
XP_022090734.1	GO:0051276	0.16093	chromosome organization
XP_022090734.1	GO:0045934	0.1607	negative regulation of nucleobase-containing compound metabolic process
XP_022090734.1	GO:0032880	0.15971	regulation of protein localization
XP_022090734.1	GO:0007267	0.15912	cell-cell signaling
XP_022090734.1	GO:0042592	0.15789	homeostatic process
XP_022090734.1	GO:0009719	0.15774	response to endogenous stimulus
XP_022090734.1	GO:0071495	0.15659	cellular response to endogenous stimulus
XP_022090734.1	GO:0009894	0.15535	regulation of catabolic process
XP_022090734.1	GO:0006915	0.15443	apoptotic process
XP_022090734.1	GO:1901575	0.1535	organic substance catabolic process
XP_022090734.1	GO:0007010	0.15316	cytoskeleton organization
XP_022090734.1	GO:0048699	0.15276	generation of neurons
XP_022090734.1	GO:0043085	0.15234	positive regulation of catalytic activity
XP_022090734.1	GO:0051253	0.15156	negative regulation of RNA metabolic process
XP_022090734.1	GO:0012501	0.1509	programmed cell death
XP_022090734.1	GO:0051240	0.1508	positive regulation of multicellular organismal process
XP_022090734.1	GO:0034622	0.15062	cellular protein-containing complex assembly
XP_022090734.1	GO:0010562	0.15038	positive regulation of phosphorus metabolic process
XP_022090734.1	GO:0009968	0.15031	negative regulation of signal transduction
XP_022090734.1	GO:0010941	0.15021	regulation of cell death
XP_022090734.1	GO:0045937	0.14998	positive regulation of phosphate metabolic process
XP_022090734.1	GO:1902679	0.14933	negative regulation of RNA biosynthetic process
XP_022090734.1	GO:0051129	0.1493	negative regulation of cellular component organization
XP_022090734.1	GO:0030030	0.14878	cell projection organization
XP_022090734.1	GO:1903507	0.1484	negative regulation of nucleic acid-templated transcription
XP_022090734.1	GO:0010243	0.14796	response to organonitrogen compound
XP_022090734.1	GO:0010638	0.14793	positive regulation of organelle organization
XP_022090734.1	GO:1901700	0.14756	response to oxygen-containing compound
XP_022090734.1	GO:1902533	0.14582	positive regulation of intracellular signal transduction
XP_022090734.1	GO:1901698	0.1455	response to nitrogen compound
XP_022090734.1	GO:0060341	0.1454	regulation of cellular localization
XP_022090734.1	GO:0009628	0.14496	response to abiotic stimulus
XP_022090734.1	GO:0042127	0.14456	regulation of cell population proliferation
XP_022090734.1	GO:0045892	0.1442	negative regulation of transcription, DNA-templated
XP_022090734.1	GO:0000278	0.14379	mitotic cell cycle
XP_022090734.1	GO:0051338	0.14313	regulation of transferase activity
XP_022090734.1	GO:0016192	0.14263	vesicle-mediated transport
XP_022090734.1	GO:0031329	0.14225	regulation of cellular catabolic process
XP_022090734.1	GO:0042327	0.14183	positive regulation of phosphorylation
XP_022090734.1	GO:0042981	0.14153	regulation of apoptotic process
XP_022090734.1	GO:0030182	0.14105	neuron differentiation
XP_022090734.1	GO:0051704	0.13806	multi-organism process
XP_022090734.1	GO:0043067	0.13802	regulation of programmed cell death
XP_022090734.1	GO:0006928	0.13686	movement of cell or subcellular component
XP_022090734.1	GO:0000165	0.1368	MAPK cascade
XP_022090734.1	GO:0001934	0.13678	positive regulation of protein phosphorylation
XP_022090734.1	GO:0060284	0.13606	regulation of cell development
XP_022090734.1	GO:0051336	0.13496	regulation of hydrolase activity
XP_022090734.1	GO:0044703	0.13376	multi-organism reproductive process
XP_022090734.1	GO:0009057	0.13333	macromolecule catabolic process
XP_022090734.1	GO:0040007	0.13313	growth
XP_022090734.1	GO:0051094	0.13276	positive regulation of developmental process
XP_022090734.1	GO:1903047	0.13216	mitotic cell cycle process
XP_022090734.1	GO:0040011	0.13188	locomotion
XP_022090734.1	GO:0006508	0.13153	proteolysis
XP_022090734.1	GO:0010564	0.13077	regulation of cell cycle process
XP_022090734.1	GO:1901701	0.13013	cellular response to oxygen-containing compound
XP_022090734.1	GO:0046907	0.1301	intracellular transport
XP_022090734.1	GO:0043254	0.12973	regulation of protein-containing complex assembly
XP_022090734.1	GO:0019953	0.12906	sexual reproduction
XP_022090734.1	GO:0044265	0.1276	cellular macromolecule catabolic process
XP_022090734.1	GO:0080135	0.12758	regulation of cellular response to stress
XP_022090734.1	GO:0003006	0.12741	developmental process involved in reproduction
XP_022090734.1	GO:0048609	0.12479	multicellular organismal reproductive process
XP_022090734.1	GO:1901565	0.1225	organonitrogen compound catabolic process
XP_022090734.1	GO:0032504	0.12175	multicellular organism reproduction
XP_022090734.1	GO:0060429	0.12157	epithelium development
XP_022090734.1	GO:0030163	0.12072	protein catabolic process
XP_022090734.1	GO:0006955	0.12041	immune response
XP_022090734.1	GO:0043549	0.1199	regulation of kinase activity
XP_022090734.1	GO:0048666	0.1195	neuron development
XP_022090734.1	GO:0051960	0.11879	regulation of nervous system development
XP_022090734.1	GO:0023014	0.11842	signal transduction by protein phosphorylation
XP_022090734.1	GO:0060548	0.11805	negative regulation of cell death
XP_022090734.1	GO:0009896	0.11788	positive regulation of catabolic process
XP_022090734.1	GO:0051050	0.11758	positive regulation of transport
XP_022090734.1	GO:0051674	0.1171	localization of cell
XP_022090734.1	GO:0031334	0.1168	positive regulation of protein-containing complex assembly
XP_022090734.1	GO:0007346	0.11556	regulation of mitotic cell cycle
XP_022090734.1	GO:0009790	0.11553	embryo development
XP_022090734.1	GO:0051347	0.11542	positive regulation of transferase activity
XP_022090734.1	GO:0031331	0.11541	positive regulation of cellular catabolic process
XP_022090734.1	GO:0016477	0.1152	cell migration
XP_022090734.1	GO:0002682	0.11498	regulation of immune system process
XP_022090734.1	GO:0050767	0.11444	regulation of neurogenesis
XP_022090734.1	GO:0006325	0.11443	chromatin organization
XP_022090734.1	GO:0009607	0.11402	response to biotic stimulus
XP_022090734.1	GO:0006974	0.11301	cellular response to DNA damage stimulus
XP_022090734.1	GO:0032101	0.11286	regulation of response to external stimulus
XP_022090734.1	GO:0009887	0.11282	animal organ morphogenesis
XP_022090734.1	GO:0045859	0.1128	regulation of protein kinase activity
XP_022090734.1	GO:0048870	0.11192	cell motility
XP_022090734.1	GO:0006511	0.11145	ubiquitin-dependent protein catabolic process
XP_022090734.1	GO:0044419	0.11142	interspecies interaction between organisms
XP_022090734.1	GO:0051241	0.11121	negative regulation of multicellular organismal process
XP_022090734.1	GO:0007276	0.11117	gamete generation
XP_022090734.1	GO:0006952	0.11111	defense response
XP_022090734.1	GO:0046903	0.10972	secretion
XP_022090734.1	GO:0022603	0.10911	regulation of anatomical structure morphogenesis
XP_022090734.1	GO:0051248	0.10892	negative regulation of protein metabolic process
XP_022090734.1	GO:0044257	0.10851	cellular protein catabolic process
XP_022090734.1	GO:0019941	0.10827	modification-dependent protein catabolic process
XP_022090734.1	GO:0031175	0.1077	neuron projection development
XP_022090734.1	GO:0070647	0.10763	protein modification by small protein conjugation or removal
XP_022090734.1	GO:0032940	0.10762	secretion by cell
XP_022090734.1	GO:0032989	0.10693	cellular component morphogenesis
XP_022090734.1	GO:0030029	0.10677	actin filament-based process
XP_022090734.1	GO:0040008	0.10653	regulation of growth
XP_022090734.1	GO:0000902	0.10638	cell morphogenesis
XP_022090734.1	GO:0051603	0.10625	proteolysis involved in cellular protein catabolic process
XP_022090734.1	GO:0120035	0.10611	regulation of plasma membrane bounded cell projection organization
XP_022090734.1	GO:0140352	0.10609	export from cell
XP_022090734.1	GO:0043069	0.10601	negative regulation of programmed cell death
XP_022090734.1	GO:0097435	0.10595	supramolecular fiber organization
XP_022090734.1	GO:0032269	0.10583	negative regulation of cellular protein metabolic process
XP_022090734.1	GO:0045786	0.10562	negative regulation of cell cycle
XP_022090734.1	GO:0043632	0.10511	modification-dependent macromolecule catabolic process
XP_022090734.1	GO:0045597	0.10503	positive regulation of cell differentiation
XP_022090734.1	GO:0010498	0.10496	proteasomal protein catabolic process
XP_022090734.1	GO:0090087	0.10425	regulation of peptide transport
XP_022090734.1	GO:0006259	0.10382	DNA metabolic process
XP_022090734.1	GO:0035295	0.10382	tube development
XP_022090734.1	GO:0070201	0.10367	regulation of establishment of protein localization
XP_022090734.1	GO:0043066	0.1031	negative regulation of apoptotic process
XP_022090734.1	GO:0045787	0.10285	positive regulation of cell cycle
XP_022090734.1	GO:0044770	0.10276	cell cycle phase transition
XP_022090734.1	GO:0031344	0.10189	regulation of cell projection organization
XP_022090734.1	GO:0045664	0.10182	regulation of neuron differentiation
XP_022090734.1	GO:0051707	0.10158	response to other organism
XP_022090734.1	GO:0051093	0.10154	negative regulation of developmental process
XP_022090734.1	GO:0043207	0.10154	response to external biotic stimulus
XP_022090734.1	GO:0051493	0.10115	regulation of cytoskeleton organization
XP_022090734.1	GO:0051223	0.10076	regulation of protein transport
XP_022101912.1	GO:0007154	0.6729	cell communication
XP_022101912.1	GO:0051716	0.67134	cellular response to stimulus
XP_022101912.1	GO:0023052	0.66722	signaling
XP_022101912.1	GO:0048518	0.64308	positive regulation of biological process
XP_022101912.1	GO:0007165	0.6262	signal transduction
XP_022101912.1	GO:0048522	0.60426	positive regulation of cellular process
XP_022101912.1	GO:0032501	0.56444	multicellular organismal process
XP_022101912.1	GO:0048583	0.5584	regulation of response to stimulus
XP_022101912.1	GO:0048519	0.50991	negative regulation of biological process
XP_022101912.1	GO:0016043	0.50572	cellular component organization
XP_022101912.1	GO:0051179	0.50218	localization
XP_022101912.1	GO:0019222	0.49575	regulation of metabolic process
XP_022101912.1	GO:0071840	0.48934	cellular component organization or biogenesis
XP_022101912.1	GO:0032502	0.47935	developmental process
XP_022101912.1	GO:0007166	0.47899	cell surface receptor signaling pathway
XP_022101912.1	GO:0048523	0.478	negative regulation of cellular process
XP_022101912.1	GO:0048856	0.46482	anatomical structure development
XP_022101912.1	GO:0060255	0.45805	regulation of macromolecule metabolic process
XP_022101912.1	GO:0007275	0.44335	multicellular organism development
XP_022101912.1	GO:0002376	0.44195	immune system process
XP_022101912.1	GO:0031323	0.44117	regulation of cellular metabolic process
XP_022101912.1	GO:0010646	0.441	regulation of cell communication
XP_022101912.1	GO:0023051	0.4367	regulation of signaling
XP_022101912.1	GO:0048731	0.42382	system development
XP_022101912.1	GO:0051171	0.40071	regulation of nitrogen compound metabolic process
XP_022101912.1	GO:0080090	0.39696	regulation of primary metabolic process
XP_022101912.1	GO:0009893	0.39434	positive regulation of metabolic process
XP_022101912.1	GO:0048869	0.39166	cellular developmental process
XP_022101912.1	GO:0030154	0.38936	cell differentiation
XP_022101912.1	GO:0006950	0.38252	response to stress
XP_022101912.1	GO:0009966	0.37482	regulation of signal transduction
XP_022101912.1	GO:0010604	0.37249	positive regulation of macromolecule metabolic process
XP_022101912.1	GO:0051239	0.37184	regulation of multicellular organismal process
XP_022101912.1	GO:0009605	0.37015	response to external stimulus
XP_022101912.1	GO:0032879	0.36803	regulation of localization
XP_022101912.1	GO:0048584	0.35646	positive regulation of response to stimulus
XP_022101912.1	GO:0031325	0.32803	positive regulation of cellular metabolic process
XP_022101912.1	GO:0051234	0.326	establishment of localization
XP_022101912.1	GO:0048513	0.3252	animal organ development
XP_022101912.1	GO:0006810	0.31727	transport
XP_022101912.1	GO:0042221	0.31287	response to chemical
XP_022101912.1	GO:0006955	0.31206	immune response
XP_022101912.1	GO:0051128	0.3063	regulation of cellular component organization
XP_022101912.1	GO:0051173	0.30402	positive regulation of nitrogen compound metabolic process
XP_022101912.1	GO:0002682	0.30259	regulation of immune system process
XP_022101912.1	GO:0006996	0.30209	organelle organization
XP_022101912.1	GO:0006468	0.29405	protein phosphorylation
XP_022101912.1	GO:0051240	0.2938	positive regulation of multicellular organismal process
XP_022101912.1	GO:0010468	0.28681	regulation of gene expression
XP_022101912.1	GO:0051246	0.28433	regulation of protein metabolic process
XP_022101912.1	GO:0010033	0.28013	response to organic substance
XP_022101912.1	GO:0007155	0.27988	cell adhesion
XP_022101912.1	GO:0065009	0.27893	regulation of molecular function
XP_022101912.1	GO:0022610	0.27774	biological adhesion
XP_022101912.1	GO:0036211	0.27264	protein modification process
XP_022101912.1	GO:0071310	0.2723	cellular response to organic substance
XP_022101912.1	GO:0006464	0.27179	cellular protein modification process
XP_022101912.1	GO:0070887	0.27151	cellular response to chemical stimulus
XP_022101912.1	GO:0032268	0.26928	regulation of cellular protein metabolic process
XP_022101912.1	GO:0019220	0.26897	regulation of phosphate metabolic process
XP_022101912.1	GO:0051174	0.26748	regulation of phosphorus metabolic process
XP_022101912.1	GO:0022607	0.26411	cellular component assembly
XP_022101912.1	GO:0016310	0.26068	phosphorylation
XP_022101912.1	GO:0023056	0.25923	positive regulation of signaling
XP_022101912.1	GO:0043412	0.25823	macromolecule modification
XP_022101912.1	GO:0065008	0.25818	regulation of biological quality
XP_022101912.1	GO:0010647	0.2576	positive regulation of cell communication
XP_022101912.1	GO:0002684	0.24975	positive regulation of immune system process
XP_022101912.1	GO:0050793	0.24801	regulation of developmental process
XP_022101912.1	GO:0035556	0.2437	intracellular signal transduction
XP_022101912.1	GO:0044085	0.23837	cellular component biogenesis
XP_022101912.1	GO:0048585	0.237	negative regulation of response to stimulus
XP_022101912.1	GO:0006928	0.23606	movement of cell or subcellular component
XP_022101912.1	GO:0031399	0.23553	regulation of protein modification process
XP_022101912.1	GO:0008219	0.23127	cell death
XP_022101912.1	GO:0012501	0.23121	programmed cell death
XP_022101912.1	GO:0001775	0.22952	cell activation
XP_022101912.1	GO:0098609	0.22942	cell-cell adhesion
XP_022101912.1	GO:2000026	0.22701	regulation of multicellular organismal development
XP_022101912.1	GO:0006952	0.2255	defense response
XP_022101912.1	GO:0042325	0.22403	regulation of phosphorylation
XP_022101912.1	GO:0006796	0.22308	phosphate-containing compound metabolic process
XP_022101912.1	GO:0006793	0.22261	phosphorus metabolic process
XP_022101912.1	GO:0008283	0.22131	cell population proliferation
XP_022101912.1	GO:0045595	0.22127	regulation of cell differentiation
XP_022101912.1	GO:0040011	0.21928	locomotion
XP_022101912.1	GO:0048468	0.216	cell development
XP_022101912.1	GO:0007399	0.21589	nervous system development
XP_022101912.1	GO:0008104	0.21468	protein localization
XP_022101912.1	GO:0050776	0.21265	regulation of immune response
XP_022101912.1	GO:0080134	0.21154	regulation of response to stress
XP_022101912.1	GO:0009653	0.21087	anatomical structure morphogenesis
XP_022101912.1	GO:0051247	0.21085	positive regulation of protein metabolic process
XP_022101912.1	GO:0006915	0.20994	apoptotic process
XP_022101912.1	GO:0033036	0.20964	macromolecule localization
XP_022101912.1	GO:0051049	0.20962	regulation of transport
XP_022101912.1	GO:0044093	0.20956	positive regulation of molecular function
XP_022101912.1	GO:0032270	0.20799	positive regulation of cellular protein metabolic process
XP_022101912.1	GO:0001932	0.20488	regulation of protein phosphorylation
XP_022101912.1	GO:0032101	0.20189	regulation of response to external stimulus
XP_022101912.1	GO:0051674	0.20064	localization of cell
XP_022101912.1	GO:0044419	0.20049	interspecies interaction between organisms
XP_022101912.1	GO:0051641	0.20039	cellular localization
XP_022101912.1	GO:0031326	0.19723	regulation of cellular biosynthetic process
XP_022101912.1	GO:0048870	0.19687	cell motility
XP_022101912.1	GO:0045321	0.19644	leukocyte activation
XP_022101912.1	GO:0010628	0.19558	positive regulation of gene expression
XP_022101912.1	GO:0051094	0.19502	positive regulation of developmental process
XP_022101912.1	GO:0009967	0.19501	positive regulation of signal transduction
XP_022101912.1	GO:0009889	0.19501	regulation of biosynthetic process
XP_022101912.1	GO:0009607	0.19432	response to biotic stimulus
XP_022101912.1	GO:0016477	0.19375	cell migration
XP_022101912.1	GO:0043207	0.19296	response to external biotic stimulus
XP_022101912.1	GO:0051707	0.19236	response to other organism
XP_022101912.1	GO:1902531	0.19065	regulation of intracellular signal transduction
XP_022101912.1	GO:0010941	0.19052	regulation of cell death
XP_022101912.1	GO:0043067	0.1896	regulation of programmed cell death
XP_022101912.1	GO:0009892	0.18957	negative regulation of metabolic process
XP_022101912.1	GO:0045937	0.18744	positive regulation of phosphate metabolic process
XP_022101912.1	GO:0010562	0.18681	positive regulation of phosphorus metabolic process
XP_022101912.1	GO:0022008	0.185	neurogenesis
XP_022101912.1	GO:0010556	0.18306	regulation of macromolecule biosynthetic process
XP_022101912.1	GO:0002252	0.1829	immune effector process
XP_022101912.1	GO:0016192	0.18028	vesicle-mediated transport
XP_022101912.1	GO:0042127	0.18006	regulation of cell population proliferation
XP_022101912.1	GO:0019219	0.1757	regulation of nucleobase-containing compound metabolic process
XP_022101912.1	GO:0050790	0.17536	regulation of catalytic activity
XP_022101912.1	GO:0042981	0.17489	regulation of apoptotic process
XP_022101912.1	GO:0031401	0.17426	positive regulation of protein modification process
XP_022101912.1	GO:0048699	0.17387	generation of neurons
XP_022101912.1	GO:0042327	0.16936	positive regulation of phosphorylation
XP_022101912.1	GO:0030155	0.16852	regulation of cell adhesion
XP_022101912.1	GO:0120036	0.16839	plasma membrane bounded cell projection organization
XP_022101912.1	GO:2000112	0.16839	regulation of cellular macromolecule biosynthetic process
XP_022101912.1	GO:0051130	0.16675	positive regulation of cellular component organization
XP_022101912.1	GO:0097659	0.16657	nucleic acid-templated transcription
XP_022101912.1	GO:0007267	0.166	cell-cell signaling
XP_022101912.1	GO:2001141	0.16586	regulation of RNA biosynthetic process
XP_022101912.1	GO:0023057	0.16573	negative regulation of signaling
XP_022101912.1	GO:0032774	0.16449	RNA biosynthetic process
XP_022101912.1	GO:0010648	0.16426	negative regulation of cell communication
XP_022101912.1	GO:0001934	0.16258	positive regulation of protein phosphorylation
XP_022101912.1	GO:0006351	0.16194	transcription, DNA-templated
XP_022101912.1	GO:0007010	0.1617	cytoskeleton organization
XP_022101912.1	GO:0030182	0.16128	neuron differentiation
XP_022101912.1	GO:0034097	0.16091	response to cytokine
XP_022101912.1	GO:0030029	0.16016	actin filament-based process
XP_022101912.1	GO:0031324	0.16014	negative regulation of cellular metabolic process
XP_022101912.1	GO:0050778	0.15953	positive regulation of immune response
XP_022101912.1	GO:0010605	0.15901	negative regulation of macromolecule metabolic process
XP_022101912.1	GO:0034654	0.15897	nucleobase-containing compound biosynthetic process
XP_022101912.1	GO:1903506	0.15832	regulation of nucleic acid-templated transcription
XP_022101912.1	GO:0051252	0.15818	regulation of RNA metabolic process
XP_022101912.1	GO:0071345	0.15766	cellular response to cytokine stimulus
XP_022101912.1	GO:0006355	0.15719	regulation of transcription, DNA-templated
XP_022101912.1	GO:0032940	0.15654	secretion by cell
XP_022101912.1	GO:0030030	0.15615	cell projection organization
XP_022101912.1	GO:0046903	0.1552	secretion
XP_022101912.1	GO:0140352	0.15382	export from cell
XP_022101912.1	GO:0051270	0.15151	regulation of cellular component movement
XP_022101912.1	GO:0051050	0.14992	positive regulation of transport
XP_022101912.1	GO:0009968	0.1484	negative regulation of signal transduction
XP_022101912.1	GO:0098542	0.14734	defense response to other organism
XP_022101912.1	GO:0051241	0.14723	negative regulation of multicellular organismal process
XP_022101912.1	GO:0040012	0.14009	regulation of locomotion
XP_022101912.1	GO:0045597	0.13989	positive regulation of cell differentiation
XP_022101912.1	GO:0046649	0.13905	lymphocyte activation
XP_022101912.1	GO:0016070	0.13869	RNA metabolic process
XP_022101912.1	GO:0032880	0.13559	regulation of protein localization
XP_022101912.1	GO:0097435	0.13391	supramolecular fiber organization
XP_022101912.1	GO:0043933	0.13296	protein-containing complex subunit organization
XP_022101912.1	GO:0071702	0.13276	organic substance transport
XP_022101912.1	GO:0030036	0.13269	actin cytoskeleton organization
XP_022101912.1	GO:0033043	0.13257	regulation of organelle organization
XP_022101912.1	GO:0045184	0.13227	establishment of protein localization
XP_022101912.1	GO:0045087	0.13209	innate immune response
XP_022101912.1	GO:0019438	0.13151	aromatic compound biosynthetic process
XP_022101912.1	GO:0048666	0.13038	neuron development
XP_022101912.1	GO:0030334	0.13	regulation of cell migration
XP_022101912.1	GO:2000145	0.12967	regulation of cell motility
XP_022101912.1	GO:0042886	0.12786	amide transport
XP_022101912.1	GO:0015833	0.12713	peptide transport
XP_022101912.1	GO:0018193	0.12659	peptidyl-amino acid modification
XP_022101912.1	GO:0009888	0.12628	tissue development
XP_022101912.1	GO:0015031	0.12288	protein transport
XP_022101912.1	GO:0002520	0.12242	immune system development
XP_022101912.1	GO:0051172	0.12196	negative regulation of nitrogen compound metabolic process
XP_022101912.1	GO:0071705	0.1218	nitrogen compound transport
XP_022101912.1	GO:0065003	0.12045	protein-containing complex assembly
XP_022101912.1	GO:0051046	0.11928	regulation of secretion
XP_022101912.1	GO:0043085	0.11879	positive regulation of catalytic activity
XP_022101912.1	GO:0007167	0.11858	enzyme linked receptor protein signaling pathway
XP_022101912.1	GO:0001816	0.11852	cytokine production
XP_022101912.1	GO:0051649	0.11682	establishment of localization in cell
XP_022101912.1	GO:0031175	0.11595	neuron projection development
XP_022101912.1	GO:0060284	0.11466	regulation of cell development
XP_022101912.1	GO:0051336	0.11415	regulation of hydrolase activity
XP_022101912.1	GO:1903530	0.11411	regulation of secretion by cell
XP_022101912.1	GO:0042592	0.11377	homeostatic process
XP_022101912.1	GO:0051960	0.1129	regulation of nervous system development
XP_022101912.1	GO:0044087	0.11253	regulation of cellular component biogenesis
XP_022101912.1	GO:0022407	0.11183	regulation of cell-cell adhesion
XP_022101912.1	GO:0001817	0.1102	regulation of cytokine production
XP_022101912.1	GO:0048534	0.10934	hematopoietic or lymphoid organ development
XP_022101912.1	GO:1902533	0.10899	positive regulation of intracellular signal transduction
XP_022101912.1	GO:0030097	0.10842	hemopoiesis
XP_022101912.1	GO:0019221	0.10789	cytokine-mediated signaling pathway
XP_022101912.1	GO:0007049	0.10545	cell cycle
XP_022101912.1	GO:0042110	0.10497	T cell activation
XP_022101912.1	GO:0050767	0.10458	regulation of neurogenesis
XP_022101912.1	GO:0031347	0.10424	regulation of defense response
XP_022101912.1	GO:0006508	0.10212	proteolysis
XP_022101912.1	GO:0000902	0.10205	cell morphogenesis
XP_022101912.1	GO:0007169	0.10034	transmembrane receptor protein tyrosine kinase signaling pathway
XP_022101912.1	GO:0050865	0.10027	regulation of cell activation
XP_022101912.1	GO:0002443	0.10011	leukocyte mediated immunity
XP_022101912.1	GO:0060548	0.10008	negative regulation of cell death
XP_022101912.1	GO:0035295	0.10002	tube development
XP_022082675.1	GO:0051234	0.94893	establishment of localization
XP_022082675.1	GO:0006810	0.94398	transport
XP_022082675.1	GO:0051179	0.94118	localization
XP_022082675.1	GO:0055085	0.83509	transmembrane transport
XP_022082675.1	GO:0071702	0.53641	organic substance transport
XP_022082675.1	GO:0033036	0.39256	macromolecule localization
XP_022082675.1	GO:0071705	0.29982	nitrogen compound transport
XP_022082675.1	GO:0006811	0.27862	ion transport
XP_022082675.1	GO:0006869	0.27607	lipid transport
XP_022082675.1	GO:0010876	0.2698	lipid localization
XP_022082675.1	GO:0006820	0.23987	anion transport
XP_022082675.1	GO:0015849	0.17755	organic acid transport
XP_022082675.1	GO:0042886	0.17663	amide transport
XP_022082675.1	GO:0015711	0.16766	organic anion transport
XP_022082675.1	GO:0046677	0.16543	response to antibiotic
XP_022082675.1	GO:0046942	0.16212	carboxylic acid transport
XP_022082675.1	GO:0008643	0.15866	carbohydrate transport
XP_022082675.1	GO:0015833	0.15567	peptide transport
XP_022082675.1	GO:0015698	0.14886	inorganic anion transport
XP_022082675.1	GO:0042221	0.14068	response to chemical
XP_022082675.1	GO:0034220	0.13368	ion transmembrane transport
XP_022082675.1	GO:1901264	0.12157	carbohydrate derivative transport
XP_022082675.1	GO:0008104	0.11904	protein localization
XP_022082675.1	GO:0045184	0.11806	establishment of protein localization
XP_022082675.1	GO:0098656	0.11607	anion transmembrane transport
XP_022082675.1	GO:0006865	0.11601	amino acid transport
XP_022082675.1	GO:0015031	0.11329	protein transport
XP_022082675.1	GO:0033037	0.11307	polysaccharide localization
XP_022082675.1	GO:0015774	0.11209	polysaccharide transport
XP_022100156.1	GO:0051234	0.9756	establishment of localization
XP_022100156.1	GO:0006810	0.97156	transport
XP_022100156.1	GO:0051179	0.97122	localization
XP_022100156.1	GO:0055085	0.90636	transmembrane transport
XP_022100156.1	GO:0071702	0.51207	organic substance transport
XP_022100156.1	GO:0006811	0.44751	ion transport
XP_022100156.1	GO:0071705	0.3543	nitrogen compound transport
XP_022100156.1	GO:0033036	0.34241	macromolecule localization
XP_022100156.1	GO:0006820	0.25795	anion transport
XP_022100156.1	GO:0042886	0.22976	amide transport
XP_022100156.1	GO:0015698	0.21082	inorganic anion transport
XP_022100156.1	GO:0015833	0.20577	peptide transport
XP_022100156.1	GO:0034220	0.20381	ion transmembrane transport
XP_022100156.1	GO:0008104	0.18627	protein localization
XP_022100156.1	GO:0045184	0.16663	establishment of protein localization
XP_022100156.1	GO:0015031	0.15926	protein transport
XP_022100156.1	GO:0006812	0.15713	cation transport
XP_022100156.1	GO:0140352	0.14354	export from cell
XP_022100156.1	GO:0042221	0.13278	response to chemical
XP_022100156.1	GO:0006869	0.13106	lipid transport
XP_022100156.1	GO:0010876	0.12245	lipid localization
XP_022100156.1	GO:0030001	0.12117	metal ion transport
XP_022100156.1	GO:0098656	0.12009	anion transmembrane transport
XP_022100156.1	GO:0098660	0.1069	inorganic ion transmembrane transport
XP_022100492.1	GO:0007154	0.96092	cell communication
XP_022100492.1	GO:0023052	0.95716	signaling
XP_022100492.1	GO:0051716	0.93933	cellular response to stimulus
XP_022100492.1	GO:0007165	0.93342	signal transduction
XP_022100492.1	GO:0007166	0.8929	cell surface receptor signaling pathway
XP_022100492.1	GO:0032501	0.88193	multicellular organismal process
XP_022100492.1	GO:0048518	0.83856	positive regulation of biological process
XP_022100492.1	GO:0007155	0.81508	cell adhesion
XP_022100492.1	GO:0022610	0.81458	biological adhesion
XP_022100492.1	GO:0032502	0.78489	developmental process
XP_022100492.1	GO:0048856	0.76604	anatomical structure development
XP_022100492.1	GO:0048522	0.76315	positive regulation of cellular process
XP_022100492.1	GO:0048731	0.76112	system development
XP_022100492.1	GO:0007275	0.75356	multicellular organism development
XP_022100492.1	GO:0048583	0.70668	regulation of response to stimulus
XP_022100492.1	GO:0051179	0.70005	localization
XP_022100492.1	GO:0048869	0.68564	cellular developmental process
XP_022100492.1	GO:0030154	0.68141	cell differentiation
XP_022100492.1	GO:0009605	0.6641	response to external stimulus
XP_022100492.1	GO:0042221	0.63486	response to chemical
XP_022100492.1	GO:0002376	0.60485	immune system process
XP_022100492.1	GO:0051239	0.60472	regulation of multicellular organismal process
XP_022100492.1	GO:0048513	0.59974	animal organ development
XP_022100492.1	GO:0006928	0.58309	movement of cell or subcellular component
XP_022100492.1	GO:0040011	0.56661	locomotion
XP_022100492.1	GO:0098609	0.50229	cell-cell adhesion
XP_022100492.1	GO:0051674	0.48843	localization of cell
XP_022100492.1	GO:0048870	0.48465	cell motility
XP_022100492.1	GO:0010646	0.46865	regulation of cell communication
XP_022100492.1	GO:0023051	0.46723	regulation of signaling
XP_022100492.1	GO:0048584	0.46332	positive regulation of response to stimulus
XP_022100492.1	GO:0016477	0.43168	cell migration
XP_022100492.1	GO:0070887	0.38733	cellular response to chemical stimulus
XP_022100492.1	GO:0032879	0.38331	regulation of localization
XP_022100492.1	GO:0051240	0.37798	positive regulation of multicellular organismal process
XP_022100492.1	GO:0010033	0.36833	response to organic substance
XP_022100492.1	GO:0071310	0.36141	cellular response to organic substance
XP_022100492.1	GO:0008283	0.34937	cell population proliferation
XP_022100492.1	GO:0009966	0.34063	regulation of signal transduction
XP_022100492.1	GO:0009893	0.33246	positive regulation of metabolic process
XP_022100492.1	GO:0007399	0.32428	nervous system development
XP_022100492.1	GO:0050793	0.31841	regulation of developmental process
XP_022100492.1	GO:0071840	0.31067	cellular component organization or biogenesis
XP_022100492.1	GO:0048519	0.30814	negative regulation of biological process
XP_022100492.1	GO:0016043	0.30655	cellular component organization
XP_022100492.1	GO:2000026	0.29211	regulation of multicellular organismal development
XP_022100492.1	GO:0010604	0.28277	positive regulation of macromolecule metabolic process
XP_022100492.1	GO:0019222	0.26975	regulation of metabolic process
XP_022100492.1	GO:0009653	0.26359	anatomical structure morphogenesis
XP_022100492.1	GO:0006468	0.26344	protein phosphorylation
XP_022100492.1	GO:0006955	0.25538	immune response
XP_022100492.1	GO:0023056	0.2529	positive regulation of signaling
XP_022100492.1	GO:0010647	0.25058	positive regulation of cell communication
XP_022100492.1	GO:0006950	0.24814	response to stress
XP_022100492.1	GO:0051234	0.24427	establishment of localization
XP_022100492.1	GO:0006810	0.23582	transport
XP_022100492.1	GO:0048523	0.23022	negative regulation of cellular process
XP_022100492.1	GO:0016310	0.22449	phosphorylation
XP_022100492.1	GO:0065008	0.22401	regulation of biological quality
XP_022100492.1	GO:0051094	0.22217	positive regulation of developmental process
XP_022100492.1	GO:0022008	0.21784	neurogenesis
XP_022100492.1	GO:0045595	0.20895	regulation of cell differentiation
XP_022100492.1	GO:0002682	0.20455	regulation of immune system process
XP_022100492.1	GO:0042127	0.20126	regulation of cell population proliferation
XP_022100492.1	GO:0048468	0.20109	cell development
XP_022100492.1	GO:0007167	0.19121	enzyme linked receptor protein signaling pathway
XP_022100492.1	GO:0048699	0.18061	generation of neurons
XP_022100492.1	GO:0002684	0.1796	positive regulation of immune system process
XP_022100492.1	GO:0006952	0.17792	defense response
XP_022100492.1	GO:0060255	0.16925	regulation of macromolecule metabolic process
XP_022100492.1	GO:0031325	0.16703	positive regulation of cellular metabolic process
XP_022100492.1	GO:0030182	0.1665	neuron differentiation
XP_022100492.1	GO:0007267	0.16178	cell-cell signaling
XP_022100492.1	GO:0040012	0.1573	regulation of locomotion
XP_022100492.1	GO:0051270	0.15535	regulation of cellular component movement
XP_022100492.1	GO:0030030	0.14527	cell projection organization
XP_022100492.1	GO:0001775	0.13559	cell activation
XP_022100492.1	GO:0031323	0.13483	regulation of cellular metabolic process
XP_022100492.1	GO:0009888	0.1301	tissue development
XP_022100492.1	GO:0009967	0.12945	positive regulation of signal transduction
XP_022100492.1	GO:2000145	0.12825	regulation of cell motility
XP_022100492.1	GO:0007169	0.12764	transmembrane receptor protein tyrosine kinase signaling pathway
XP_022100492.1	GO:0044419	0.12264	interspecies interaction between organisms
XP_022100492.1	GO:0032270	0.11899	positive regulation of cellular protein metabolic process
XP_022100492.1	GO:0032101	0.11711	regulation of response to external stimulus
XP_022100492.1	GO:0009607	0.11604	response to biotic stimulus
XP_022100492.1	GO:0006935	0.11263	chemotaxis
XP_022100492.1	GO:0030334	0.10989	regulation of cell migration
XP_022100492.1	GO:0120036	0.10957	plasma membrane bounded cell projection organization
XP_022100492.1	GO:0043207	0.1067	response to external biotic stimulus
XP_022100492.1	GO:0045937	0.10585	positive regulation of phosphate metabolic process
XP_022100492.1	GO:0042330	0.10501	taxis
XP_022100492.1	GO:0010562	0.10374	positive regulation of phosphorus metabolic process
XP_022100492.1	GO:0051173	0.10232	positive regulation of nitrogen compound metabolic process
XP_022100492.1	GO:0051128	0.10213	regulation of cellular component organization
XP_022099109.1	GO:0071840	0.53496	cellular component organization or biogenesis
XP_022099109.1	GO:0016043	0.49802	cellular component organization
XP_022099109.1	GO:0019222	0.48451	regulation of metabolic process
XP_022099109.1	GO:0060255	0.48432	regulation of macromolecule metabolic process
XP_022099109.1	GO:0051171	0.44614	regulation of nitrogen compound metabolic process
XP_022099109.1	GO:0080090	0.43974	regulation of primary metabolic process
XP_022099109.1	GO:0031323	0.43543	regulation of cellular metabolic process
XP_022099109.1	GO:0016070	0.41836	RNA metabolic process
XP_022099109.1	GO:0010468	0.39148	regulation of gene expression
XP_022099109.1	GO:0006996	0.38928	organelle organization
XP_022099109.1	GO:0032502	0.33368	developmental process
XP_022099109.1	GO:0048518	0.3325	positive regulation of biological process
XP_022099109.1	GO:0051716	0.3296	cellular response to stimulus
XP_022099109.1	GO:0048519	0.32881	negative regulation of biological process
XP_022099109.1	GO:0032501	0.322	multicellular organismal process
XP_022099109.1	GO:0048856	0.3127	anatomical structure development
XP_022099109.1	GO:0048522	0.3126	positive regulation of cellular process
XP_022099109.1	GO:0044085	0.3008	cellular component biogenesis
XP_022099109.1	GO:0010556	0.29724	regulation of macromolecule biosynthetic process
XP_022099109.1	GO:0031326	0.29473	regulation of cellular biosynthetic process
XP_022099109.1	GO:0009889	0.29265	regulation of biosynthetic process
XP_022099109.1	GO:2000112	0.2899	regulation of cellular macromolecule biosynthetic process
XP_022099109.1	GO:0007275	0.28766	multicellular organism development
XP_022099109.1	GO:0019219	0.28705	regulation of nucleobase-containing compound metabolic process
XP_022099109.1	GO:0051252	0.27794	regulation of RNA metabolic process
XP_022099109.1	GO:0097659	0.262	nucleic acid-templated transcription
XP_022099109.1	GO:0043412	0.25737	macromolecule modification
XP_022099109.1	GO:0022607	0.25692	cellular component assembly
XP_022099109.1	GO:0032774	0.25443	RNA biosynthetic process
XP_022099109.1	GO:0006351	0.25289	transcription, DNA-templated
XP_022099109.1	GO:0048523	0.25239	negative regulation of cellular process
XP_022099109.1	GO:0051179	0.24277	localization
XP_022099109.1	GO:0034654	0.23989	nucleobase-containing compound biosynthetic process
XP_022099109.1	GO:2001141	0.22792	regulation of RNA biosynthetic process
XP_022099109.1	GO:0006464	0.22379	cellular protein modification process
XP_022099109.1	GO:0036211	0.22212	protein modification process
XP_022099109.1	GO:1903506	0.22071	regulation of nucleic acid-templated transcription
XP_022099109.1	GO:0006355	0.2182	regulation of transcription, DNA-templated
XP_022099109.1	GO:0007154	0.21488	cell communication
XP_022099109.1	GO:0010604	0.21258	positive regulation of macromolecule metabolic process
XP_022099109.1	GO:0009893	0.21231	positive regulation of metabolic process
XP_022099109.1	GO:0023052	0.21135	signaling
XP_022099109.1	GO:0048869	0.21129	cellular developmental process
XP_022099109.1	GO:0009892	0.20497	negative regulation of metabolic process
XP_022099109.1	GO:0010605	0.20383	negative regulation of macromolecule metabolic process
XP_022099109.1	GO:0019438	0.20256	aromatic compound biosynthetic process
XP_022099109.1	GO:0030154	0.20116	cell differentiation
XP_022099109.1	GO:0031325	0.19585	positive regulation of cellular metabolic process
XP_022099109.1	GO:0051173	0.19386	positive regulation of nitrogen compound metabolic process
XP_022099109.1	GO:0007165	0.1875	signal transduction
XP_022099109.1	GO:0048731	0.18721	system development
XP_022099109.1	GO:0051128	0.1845	regulation of cellular component organization
XP_022099109.1	GO:0051246	0.18328	regulation of protein metabolic process
XP_022099109.1	GO:0032268	0.17989	regulation of cellular protein metabolic process
XP_022099109.1	GO:0043933	0.17486	protein-containing complex subunit organization
XP_022099109.1	GO:0006950	0.17454	response to stress
XP_022099109.1	GO:0010629	0.16752	negative regulation of gene expression
XP_022099109.1	GO:0051641	0.15376	cellular localization
XP_022099109.1	GO:0007049	0.1531	cell cycle
XP_022099109.1	GO:0065003	0.15179	protein-containing complex assembly
XP_022099109.1	GO:0033036	0.14877	macromolecule localization
XP_022099109.1	GO:0033043	0.14152	regulation of organelle organization
XP_022099109.1	GO:0051234	0.14061	establishment of localization
XP_022099109.1	GO:0010628	0.1395	positive regulation of gene expression
XP_022099109.1	GO:0031324	0.13795	negative regulation of cellular metabolic process
XP_022099109.1	GO:0034622	0.13714	cellular protein-containing complex assembly
XP_022099109.1	GO:0048583	0.13528	regulation of response to stimulus
XP_022099109.1	GO:0008104	0.13507	protein localization
XP_022099109.1	GO:0051172	0.13425	negative regulation of nitrogen compound metabolic process
XP_022099109.1	GO:0051276	0.13213	chromosome organization
XP_022099109.1	GO:0006810	0.12365	transport
XP_022099109.1	GO:0000003	0.12122	reproduction
XP_022099109.1	GO:0022414	0.11913	reproductive process
XP_022099109.1	GO:0042221	0.11786	response to chemical
XP_022099109.1	GO:0006366	0.11629	transcription by RNA polymerase II
XP_022099109.1	GO:0070727	0.11502	cellular macromolecule localization
XP_022099109.1	GO:0022402	0.11369	cell cycle process
XP_022099109.1	GO:0006357	0.10953	regulation of transcription by RNA polymerase II
XP_022099109.1	GO:0033554	0.10915	cellular response to stress
XP_022099109.1	GO:0009891	0.10888	positive regulation of biosynthetic process
XP_022099109.1	GO:0010557	0.1063	positive regulation of macromolecule biosynthetic process
XP_022099109.1	GO:0034613	0.1061	cellular protein localization
XP_022099109.1	GO:0031328	0.10582	positive regulation of cellular biosynthetic process
XP_022099109.1	GO:0010646	0.10549	regulation of cell communication
XP_022099109.1	GO:0048513	0.10485	animal organ development
XP_022099109.1	GO:0048468	0.10383	cell development
XP_022099109.1	GO:0009653	0.10239	anatomical structure morphogenesis
XP_022099109.1	GO:0023051	0.10147	regulation of signaling
XP_022099109.1	GO:0045935	0.10055	positive regulation of nucleobase-containing compound metabolic process
XP_022090016.1	GO:0043603	1	cellular amide metabolic process
XP_022090016.1	GO:0006518	1	peptide metabolic process
XP_022090016.1	GO:0045727	1	positive regulation of translation
XP_022090016.1	GO:0034248	1	regulation of cellular amide metabolic process
XP_022090016.1	GO:0043604	1	amide biosynthetic process
XP_022090016.1	GO:0006417	0.99999	regulation of translation
XP_022090016.1	GO:0043043	0.99999	peptide biosynthetic process
XP_022090016.1	GO:0034250	0.99999	positive regulation of cellular amide metabolic process
XP_022090016.1	GO:0006412	0.99999	translation
XP_022090016.1	GO:0010608	0.99999	posttranscriptional regulation of gene expression
XP_022090016.1	GO:0032984	0.99998	protein-containing complex disassembly
XP_022090016.1	GO:0032270	0.99998	positive regulation of cellular protein metabolic process
XP_022090016.1	GO:0043624	0.99998	cellular protein complex disassembly
XP_022090016.1	GO:0051247	0.99998	positive regulation of protein metabolic process
XP_022090016.1	GO:0051171	0.99997	regulation of nitrogen compound metabolic process
XP_022090016.1	GO:0010557	0.99997	positive regulation of macromolecule biosynthetic process
XP_022090016.1	GO:0022411	0.99997	cellular component disassembly
XP_022090016.1	GO:0009891	0.99997	positive regulation of biosynthetic process
XP_022090016.1	GO:0080090	0.99997	regulation of primary metabolic process
XP_022090016.1	GO:0031328	0.99996	positive regulation of cellular biosynthetic process
XP_022090016.1	GO:0010556	0.99996	regulation of macromolecule biosynthetic process
XP_022090016.1	GO:0006415	0.99996	translational termination
XP_022090016.1	GO:0031323	0.99996	regulation of cellular metabolic process
XP_022090016.1	GO:0009889	0.99996	regulation of biosynthetic process
XP_022090016.1	GO:0010628	0.99995	positive regulation of gene expression
XP_022090016.1	GO:2000112	0.99995	regulation of cellular macromolecule biosynthetic process
XP_022090016.1	GO:0031326	0.99995	regulation of cellular biosynthetic process
XP_022090016.1	GO:0051173	0.99995	positive regulation of nitrogen compound metabolic process
XP_022090016.1	GO:0032268	0.99994	regulation of cellular protein metabolic process
XP_022090016.1	GO:0051246	0.99994	regulation of protein metabolic process
XP_022090016.1	GO:0010604	0.99994	positive regulation of macromolecule metabolic process
XP_022090016.1	GO:0031325	0.99993	positive regulation of cellular metabolic process
XP_022090016.1	GO:0019222	0.99993	regulation of metabolic process
XP_022090016.1	GO:0060255	0.99993	regulation of macromolecule metabolic process
XP_022090016.1	GO:0010468	0.99992	regulation of gene expression
XP_022090016.1	GO:0048522	0.99992	positive regulation of cellular process
XP_022090016.1	GO:0009893	0.9999	positive regulation of metabolic process
XP_022090016.1	GO:0051130	0.99985	positive regulation of cellular component organization
XP_022090016.1	GO:0048518	0.99984	positive regulation of biological process
XP_022090016.1	GO:0043933	0.9998	protein-containing complex subunit organization
XP_022090016.1	GO:0006414	0.99976	translational elongation
XP_022090016.1	GO:0043244	0.99971	regulation of protein-containing complex disassembly
XP_022090016.1	GO:0051128	0.99905	regulation of cellular component organization
XP_022090016.1	GO:0016043	0.99904	cellular component organization
XP_022090016.1	GO:0006413	0.99823	translational initiation
XP_022090016.1	GO:0071840	0.9977	cellular component organization or biogenesis
XP_022080396.1	GO:0051179	0.22601	localization
XP_022080396.1	GO:0006810	0.21263	transport
XP_022080396.1	GO:0051234	0.2108	establishment of localization
XP_022080396.1	GO:0006793	0.20104	phosphorus metabolic process
XP_022080396.1	GO:0006796	0.19024	phosphate-containing compound metabolic process
XP_022080396.1	GO:0006629	0.1612	lipid metabolic process
XP_022080396.1	GO:0044255	0.1522	cellular lipid metabolic process
XP_022080396.1	GO:0008610	0.12945	lipid biosynthetic process
XP_022080396.1	GO:1901135	0.12791	carbohydrate derivative metabolic process
XP_022080396.1	GO:0019637	0.126	organophosphate metabolic process
XP_022080396.1	GO:0055085	0.1038	transmembrane transport
XP_022080396.1	GO:0042221	0.10072	response to chemical
XP_022089412.1	GO:0051179	0.89184	localization
XP_022089412.1	GO:0051234	0.85832	establishment of localization
XP_022089412.1	GO:0006810	0.85199	transport
XP_022089412.1	GO:0006811	0.6413	ion transport
XP_022089412.1	GO:0051716	0.58241	cellular response to stimulus
XP_022089412.1	GO:0055085	0.58125	transmembrane transport
XP_022089412.1	GO:0007154	0.57672	cell communication
XP_022089412.1	GO:0023052	0.55656	signaling
XP_022089412.1	GO:0065008	0.51557	regulation of biological quality
XP_022089412.1	GO:0032501	0.50876	multicellular organismal process
XP_022089412.1	GO:0034220	0.48855	ion transmembrane transport
XP_022089412.1	GO:0006812	0.4716	cation transport
XP_022089412.1	GO:0007165	0.46127	signal transduction
XP_022089412.1	GO:0098660	0.38383	inorganic ion transmembrane transport
XP_022089412.1	GO:0098655	0.38022	cation transmembrane transport
XP_022089412.1	GO:0030001	0.35792	metal ion transport
XP_022089412.1	GO:0042221	0.35	response to chemical
XP_022089412.1	GO:0098662	0.34854	inorganic cation transmembrane transport
XP_022089412.1	GO:0032502	0.34345	developmental process
XP_022089412.1	GO:0032879	0.32219	regulation of localization
XP_022089412.1	GO:0048856	0.31994	anatomical structure development
XP_022089412.1	GO:0007275	0.30788	multicellular organism development
XP_022089412.1	GO:0042592	0.29282	homeostatic process
XP_022089412.1	GO:0006816	0.27682	calcium ion transport
XP_022089412.1	GO:0048731	0.2685	system development
XP_022089412.1	GO:0007267	0.26523	cell-cell signaling
XP_022089412.1	GO:0072511	0.26435	divalent inorganic cation transport
XP_022089412.1	GO:0051049	0.26409	regulation of transport
XP_022089412.1	GO:0070838	0.26238	divalent metal ion transport
XP_022089412.1	GO:0048878	0.26055	chemical homeostasis
XP_022089412.1	GO:0003008	0.24798	system process
XP_022089412.1	GO:0010033	0.2446	response to organic substance
XP_022089412.1	GO:0070887	0.24424	cellular response to chemical stimulus
XP_022089412.1	GO:0050801	0.23896	ion homeostasis
XP_022089412.1	GO:0048518	0.23269	positive regulation of biological process
XP_022089412.1	GO:0055080	0.23262	cation homeostasis
XP_022089412.1	GO:0098771	0.22561	inorganic ion homeostasis
XP_022089412.1	GO:0051641	0.22526	cellular localization
XP_022089412.1	GO:0071840	0.21372	cellular component organization or biogenesis
XP_022089412.1	GO:0019725	0.21037	cellular homeostasis
XP_022089412.1	GO:0070588	0.20549	calcium ion transmembrane transport
XP_022089412.1	GO:0071702	0.20396	organic substance transport
XP_022089412.1	GO:0071705	0.20379	nitrogen compound transport
XP_022089412.1	GO:0055082	0.20255	cellular chemical homeostasis
XP_022089412.1	GO:0071310	0.20163	cellular response to organic substance
XP_022089412.1	GO:0016043	0.20075	cellular component organization
XP_022089412.1	GO:0006873	0.20017	cellular ion homeostasis
XP_022089412.1	GO:0055065	0.19961	metal ion homeostasis
XP_022089412.1	GO:0030003	0.19646	cellular cation homeostasis
XP_022089412.1	GO:0140352	0.19537	export from cell
XP_022089412.1	GO:0007166	0.18831	cell surface receptor signaling pathway
XP_022089412.1	GO:0051239	0.18638	regulation of multicellular organismal process
XP_022089412.1	GO:0006875	0.17736	cellular metal ion homeostasis
XP_022089412.1	GO:0009605	0.17728	response to external stimulus
XP_022089412.1	GO:0099537	0.1761	trans-synaptic signaling
XP_022089412.1	GO:0048522	0.17222	positive regulation of cellular process
XP_022089412.1	GO:0098916	0.17024	anterograde trans-synaptic signaling
XP_022089412.1	GO:0051649	0.16991	establishment of localization in cell
XP_022089412.1	GO:0006950	0.16982	response to stress
XP_022089412.1	GO:0007268	0.16968	chemical synaptic transmission
XP_022089412.1	GO:0099536	0.16941	synaptic signaling
XP_022089412.1	GO:0072507	0.15561	divalent inorganic cation homeostasis
XP_022089412.1	GO:0050877	0.15411	nervous system process
XP_022089412.1	GO:0033036	0.15244	macromolecule localization
XP_022089412.1	GO:0055074	0.15075	calcium ion homeostasis
XP_022089412.1	GO:0006874	0.14975	cellular calcium ion homeostasis
XP_022089412.1	GO:0072503	0.14885	cellular divalent inorganic cation homeostasis
XP_022089412.1	GO:0048869	0.14727	cellular developmental process
XP_022089412.1	GO:0042391	0.14601	regulation of membrane potential
XP_022089412.1	GO:0043269	0.14378	regulation of ion transport
XP_022089412.1	GO:0030154	0.14145	cell differentiation
XP_022089412.1	GO:0015672	0.14111	monovalent inorganic cation transport
XP_022089412.1	GO:0023051	0.13953	regulation of signaling
XP_022089412.1	GO:0048513	0.1385	animal organ development
XP_022089412.1	GO:0008104	0.1377	protein localization
XP_022089412.1	GO:0009719	0.13767	response to endogenous stimulus
XP_022089412.1	GO:0010646	0.13587	regulation of cell communication
XP_022089412.1	GO:0071495	0.13295	cellular response to endogenous stimulus
XP_022089412.1	GO:0007186	0.13225	G protein-coupled receptor signaling pathway
XP_022089412.1	GO:0044085	0.12209	cellular component biogenesis
XP_022089412.1	GO:1901700	0.11883	response to oxygen-containing compound
XP_022089412.1	GO:0009653	0.11813	anatomical structure morphogenesis
XP_022089412.1	GO:0022607	0.11417	cellular component assembly
XP_022089412.1	GO:0048519	0.11152	negative regulation of biological process
XP_022089412.1	GO:0044057	0.1095	regulation of system process
XP_022089412.1	GO:0007399	0.10582	nervous system development
XP_022089412.1	GO:0051050	0.10401	positive regulation of transport
XP_022086530.1	GO:0051179	0.54368	localization
XP_022086530.1	GO:0071840	0.46038	cellular component organization or biogenesis
XP_022086530.1	GO:0016043	0.43924	cellular component organization
XP_022086530.1	GO:0051234	0.42854	establishment of localization
XP_022086530.1	GO:0006810	0.41476	transport
XP_022086530.1	GO:0051641	0.40561	cellular localization
XP_022086530.1	GO:0033036	0.39196	macromolecule localization
XP_022086530.1	GO:0032501	0.38228	multicellular organismal process
XP_022086530.1	GO:0008104	0.37838	protein localization
XP_022086530.1	GO:0051716	0.35911	cellular response to stimulus
XP_022086530.1	GO:0032502	0.34848	developmental process
XP_022086530.1	GO:0051649	0.33825	establishment of localization in cell
XP_022086530.1	GO:0048856	0.33359	anatomical structure development
XP_022086530.1	GO:0071702	0.32749	organic substance transport
XP_022086530.1	GO:0045184	0.32113	establishment of protein localization
XP_022086530.1	GO:0015833	0.32098	peptide transport
XP_022086530.1	GO:0071705	0.32046	nitrogen compound transport
XP_022086530.1	GO:0042886	0.31922	amide transport
XP_022086530.1	GO:0007275	0.31348	multicellular organism development
XP_022086530.1	GO:0007154	0.30775	cell communication
XP_022086530.1	GO:0015031	0.30602	protein transport
XP_022086530.1	GO:0023052	0.30521	signaling
XP_022086530.1	GO:0070727	0.29945	cellular macromolecule localization
XP_022086530.1	GO:0034613	0.28795	cellular protein localization
XP_022086530.1	GO:0016192	0.27973	vesicle-mediated transport
XP_022086530.1	GO:0046907	0.27646	intracellular transport
XP_022086530.1	GO:0006996	0.26905	organelle organization
XP_022086530.1	GO:0048518	0.26759	positive regulation of biological process
XP_022086530.1	GO:0044085	0.26032	cellular component biogenesis
XP_022086530.1	GO:0007165	0.25714	signal transduction
XP_022086530.1	GO:0048731	0.23928	system development
XP_022086530.1	GO:0022607	0.23415	cellular component assembly
XP_022086530.1	GO:0048869	0.22853	cellular developmental process
XP_022086530.1	GO:0048522	0.22299	positive regulation of cellular process
XP_022086530.1	GO:0030154	0.22262	cell differentiation
XP_022086530.1	GO:0048519	0.19631	negative regulation of biological process
XP_022086530.1	GO:0006886	0.1933	intracellular protein transport
XP_022086530.1	GO:0019222	0.19053	regulation of metabolic process
XP_022086530.1	GO:0006950	0.17592	response to stress
XP_022086530.1	GO:0032879	0.17111	regulation of localization
XP_022086530.1	GO:0048583	0.16923	regulation of response to stimulus
XP_022086530.1	GO:0065008	0.16738	regulation of biological quality
XP_022086530.1	GO:0043412	0.16225	macromolecule modification
XP_022086530.1	GO:0060255	0.15929	regulation of macromolecule metabolic process
XP_022086530.1	GO:0006508	0.15428	proteolysis
XP_022086530.1	GO:0006464	0.15387	cellular protein modification process
XP_022086530.1	GO:0036211	0.1535	protein modification process
XP_022086530.1	GO:0031323	0.14864	regulation of cellular metabolic process
XP_022086530.1	GO:0042221	0.1478	response to chemical
XP_022086530.1	GO:0051128	0.14685	regulation of cellular component organization
XP_022086530.1	GO:0043933	0.1451	protein-containing complex subunit organization
XP_022086530.1	GO:0048523	0.14484	negative regulation of cellular process
XP_022086530.1	GO:0009653	0.13887	anatomical structure morphogenesis
XP_022086530.1	GO:0010646	0.13723	regulation of cell communication
XP_022086530.1	GO:0048468	0.13716	cell development
XP_022086530.1	GO:0048513	0.13524	animal organ development
XP_022086530.1	GO:0080090	0.13453	regulation of primary metabolic process
XP_022086530.1	GO:0051171	0.13386	regulation of nitrogen compound metabolic process
XP_022086530.1	GO:0023051	0.13349	regulation of signaling
XP_022086530.1	GO:0065009	0.1301	regulation of molecular function
XP_022086530.1	GO:0061024	0.1301	membrane organization
XP_022086530.1	GO:0065003	0.12616	protein-containing complex assembly
XP_022086530.1	GO:0006928	0.1251	movement of cell or subcellular component
XP_022086530.1	GO:0010033	0.1193	response to organic substance
XP_022086530.1	GO:0051640	0.11684	organelle localization
XP_022086530.1	GO:0000003	0.11679	reproduction
XP_022086530.1	GO:0022414	0.11633	reproductive process
XP_022086530.1	GO:0044093	0.11484	positive regulation of molecular function
XP_022086530.1	GO:0009056	0.11431	catabolic process
XP_022086530.1	GO:0051704	0.11426	multi-organism process
XP_022086530.1	GO:0033365	0.11407	protein localization to organelle
XP_022086530.1	GO:0030030	0.11207	cell projection organization
XP_022086530.1	GO:0035556	0.11177	intracellular signal transduction
XP_022086530.1	GO:0009605	0.11108	response to external stimulus
XP_022086530.1	GO:0044248	0.11062	cellular catabolic process
XP_022086530.1	GO:0050790	0.11049	regulation of catalytic activity
XP_022086530.1	GO:0120036	0.11021	plasma membrane bounded cell projection organization
XP_022086530.1	GO:0051049	0.11001	regulation of transport
XP_022086530.1	GO:0009966	0.10975	regulation of signal transduction
XP_022086530.1	GO:0044419	0.10962	interspecies interaction between organisms
XP_022086530.1	GO:0051336	0.10651	regulation of hydrolase activity
XP_022086530.1	GO:0070887	0.1027	cellular response to chemical stimulus
XP_022086530.1	GO:0007010	0.1024	cytoskeleton organization
XP_022086530.1	GO:0051345	0.10206	positive regulation of hydrolase activity
XP_022086530.1	GO:0043085	0.10177	positive regulation of catalytic activity
XP_022086530.1	GO:0051246	0.10172	regulation of protein metabolic process
XP_022086530.1	GO:0051239	0.10144	regulation of multicellular organismal process
XP_022086530.1	GO:0007399	0.1013	nervous system development
XP_022109383.1	GO:0051179	0.67736	localization
XP_022109383.1	GO:0051234	0.60364	establishment of localization
XP_022109383.1	GO:0006810	0.59808	transport
XP_022109383.1	GO:0006811	0.47515	ion transport
XP_022109383.1	GO:0055085	0.43267	transmembrane transport
XP_022109383.1	GO:0034220	0.43154	ion transmembrane transport
XP_022109383.1	GO:0006812	0.36073	cation transport
XP_022109383.1	GO:0098655	0.31628	cation transmembrane transport
XP_022109383.1	GO:0098660	0.26984	inorganic ion transmembrane transport
XP_022109383.1	GO:0098662	0.26865	inorganic cation transmembrane transport
XP_022109383.1	GO:0071840	0.21001	cellular component organization or biogenesis
XP_022109383.1	GO:0016043	0.20463	cellular component organization
XP_022109383.1	GO:0023052	0.19459	signaling
XP_022109383.1	GO:0007154	0.18988	cell communication
XP_022109383.1	GO:0015672	0.17509	monovalent inorganic cation transport
XP_022109383.1	GO:0007165	0.16134	signal transduction
XP_022109383.1	GO:0051716	0.15787	cellular response to stimulus
XP_022109383.1	GO:0030001	0.15209	metal ion transport
XP_022109383.1	GO:0032501	0.13585	multicellular organismal process
XP_022109383.1	GO:0044085	0.12633	cellular component biogenesis
XP_022109383.1	GO:0022607	0.12567	cellular component assembly
XP_022109383.1	GO:0033036	0.11089	macromolecule localization
XP_022109383.1	GO:0032879	0.1105	regulation of localization
XP_022109383.1	GO:0032502	0.10685	developmental process
XP_022109383.1	GO:0071702	0.10631	organic substance transport
XP_022109383.1	GO:0042221	0.10599	response to chemical
XP_022109383.1	GO:0071705	0.10388	nitrogen compound transport
XP_022109383.1	GO:0065008	0.1025	regulation of biological quality
XP_022109383.1	GO:0051641	0.10218	cellular localization
XP_022110361.1	GO:0016070	0.55309	RNA metabolic process
XP_022110361.1	GO:0097659	0.42526	nucleic acid-templated transcription
XP_022110361.1	GO:0032774	0.41896	RNA biosynthetic process
XP_022110361.1	GO:0006351	0.41457	transcription, DNA-templated
XP_022110361.1	GO:0060255	0.40937	regulation of macromolecule metabolic process
XP_022110361.1	GO:0080090	0.40731	regulation of primary metabolic process
XP_022110361.1	GO:0051171	0.40629	regulation of nitrogen compound metabolic process
XP_022110361.1	GO:0019222	0.40584	regulation of metabolic process
XP_022110361.1	GO:0031323	0.38406	regulation of cellular metabolic process
XP_022110361.1	GO:0034654	0.36832	nucleobase-containing compound biosynthetic process
XP_022110361.1	GO:0019219	0.36133	regulation of nucleobase-containing compound metabolic process
XP_022110361.1	GO:0010468	0.36132	regulation of gene expression
XP_022110361.1	GO:2001141	0.34874	regulation of RNA biosynthetic process
XP_022110361.1	GO:0009889	0.34841	regulation of biosynthetic process
XP_022110361.1	GO:0051252	0.34703	regulation of RNA metabolic process
XP_022110361.1	GO:0031326	0.34311	regulation of cellular biosynthetic process
XP_022110361.1	GO:0006355	0.34225	regulation of transcription, DNA-templated
XP_022110361.1	GO:0071840	0.33959	cellular component organization or biogenesis
XP_022110361.1	GO:1903506	0.33915	regulation of nucleic acid-templated transcription
XP_022110361.1	GO:0010556	0.33657	regulation of macromolecule biosynthetic process
XP_022110361.1	GO:0016043	0.33021	cellular component organization
XP_022110361.1	GO:2000112	0.31739	regulation of cellular macromolecule biosynthetic process
XP_022110361.1	GO:0019438	0.26991	aromatic compound biosynthetic process
XP_022110361.1	GO:0032501	0.26088	multicellular organismal process
XP_022110361.1	GO:0032502	0.24363	developmental process
XP_022110361.1	GO:0006996	0.24165	organelle organization
XP_022110361.1	GO:0048519	0.22672	negative regulation of biological process
XP_022110361.1	GO:0048518	0.22266	positive regulation of biological process
XP_022110361.1	GO:0048856	0.21782	anatomical structure development
XP_022110361.1	GO:0051716	0.216	cellular response to stimulus
XP_022110361.1	GO:0007275	0.20672	multicellular organism development
XP_022110361.1	GO:0048522	0.20109	positive regulation of cellular process
XP_022110361.1	GO:0048523	0.18325	negative regulation of cellular process
XP_022110361.1	GO:0044085	0.14839	cellular component biogenesis
XP_022110361.1	GO:0007154	0.14598	cell communication
XP_022110361.1	GO:0006357	0.14173	regulation of transcription by RNA polymerase II
XP_022110361.1	GO:0006366	0.14046	transcription by RNA polymerase II
XP_022110361.1	GO:0009893	0.13779	positive regulation of metabolic process
XP_022110361.1	GO:0022607	0.13433	cellular component assembly
XP_022110361.1	GO:0010605	0.13382	negative regulation of macromolecule metabolic process
XP_022110361.1	GO:0006950	0.13374	response to stress
XP_022110361.1	GO:0048731	0.13164	system development
XP_022110361.1	GO:0009892	0.13013	negative regulation of metabolic process
XP_022110361.1	GO:0023052	0.12994	signaling
XP_022110361.1	GO:0010604	0.12919	positive regulation of macromolecule metabolic process
XP_022110361.1	GO:0031325	0.12749	positive regulation of cellular metabolic process
XP_022110361.1	GO:0051276	0.12461	chromosome organization
XP_022110361.1	GO:0051173	0.11764	positive regulation of nitrogen compound metabolic process
XP_022110361.1	GO:0051179	0.11236	localization
XP_022110361.1	GO:0007165	0.1122	signal transduction
XP_022110361.1	GO:0048869	0.11192	cellular developmental process
XP_022110361.1	GO:0010629	0.10996	negative regulation of gene expression
XP_022110361.1	GO:0010628	0.10533	positive regulation of gene expression
XP_022110361.1	GO:0043933	0.10376	protein-containing complex subunit organization
XP_022110361.1	GO:0030154	0.10105	cell differentiation
XP_022098177.1	GO:0006412	0.37936	translation
XP_022098177.1	GO:0043604	0.37433	amide biosynthetic process
XP_022098177.1	GO:0043043	0.37389	peptide biosynthetic process
XP_022098177.1	GO:0071840	0.37108	cellular component organization or biogenesis
XP_022098177.1	GO:0006518	0.3601	peptide metabolic process
XP_022098177.1	GO:0043603	0.32615	cellular amide metabolic process
XP_022098177.1	GO:0016043	0.32328	cellular component organization
XP_022098177.1	GO:0006996	0.3186	organelle organization
XP_022098177.1	GO:0044085	0.25426	cellular component biogenesis
XP_022098177.1	GO:0022607	0.20371	cellular component assembly
XP_022098177.1	GO:0043933	0.19915	protein-containing complex subunit organization
XP_022098177.1	GO:0022613	0.19621	ribonucleoprotein complex biogenesis
XP_022098177.1	GO:0065003	0.19533	protein-containing complex assembly
XP_022098177.1	GO:0042254	0.17901	ribosome biogenesis
XP_022098177.1	GO:0140053	0.1742	mitochondrial gene expression
XP_022098177.1	GO:0034622	0.17398	cellular protein-containing complex assembly
XP_022098177.1	GO:0016070	0.17071	RNA metabolic process
XP_022098177.1	GO:0006396	0.15035	RNA processing
XP_022098177.1	GO:0032543	0.14788	mitochondrial translation
XP_022098177.1	GO:0032502	0.14548	developmental process
XP_022098177.1	GO:0051179	0.14247	localization
XP_022098177.1	GO:0034470	0.13522	ncRNA processing
XP_022098177.1	GO:0051276	0.13471	chromosome organization
XP_022098177.1	GO:0034660	0.12754	ncRNA metabolic process
XP_022098177.1	GO:0006364	0.12751	rRNA processing
XP_022098177.1	GO:0042255	0.12627	ribosome assembly
XP_022098177.1	GO:0016072	0.12605	rRNA metabolic process
XP_022098177.1	GO:0032501	0.12527	multicellular organismal process
XP_022098177.1	GO:0071826	0.12436	ribonucleoprotein complex subunit organization
XP_022098177.1	GO:0070925	0.12146	organelle assembly
XP_022098177.1	GO:0022618	0.12008	ribonucleoprotein complex assembly
XP_022098177.1	GO:0042274	0.11609	ribosomal small subunit biogenesis
XP_022098177.1	GO:0051234	0.11227	establishment of localization
XP_022098177.1	GO:0006810	0.11021	transport
XP_022098177.1	GO:0048856	0.10698	anatomical structure development
XP_022098177.1	GO:0007275	0.10157	multicellular organism development
XP_022087617.1	GO:0016070	0.69062	RNA metabolic process
XP_022087617.1	GO:0006396	0.58355	RNA processing
XP_022087617.1	GO:0071840	0.53812	cellular component organization or biogenesis
XP_022087617.1	GO:0022613	0.47983	ribonucleoprotein complex biogenesis
XP_022087617.1	GO:0016071	0.4708	mRNA metabolic process
XP_022087617.1	GO:0034660	0.44096	ncRNA metabolic process
XP_022087617.1	GO:0016043	0.42855	cellular component organization
XP_022087617.1	GO:0034470	0.42604	ncRNA processing
XP_022087617.1	GO:0016072	0.42486	rRNA metabolic process
XP_022087617.1	GO:0010468	0.41349	regulation of gene expression
XP_022087617.1	GO:0006364	0.40536	rRNA processing
XP_022087617.1	GO:0042254	0.3978	ribosome biogenesis
XP_022087617.1	GO:0044085	0.38944	cellular component biogenesis
XP_022087617.1	GO:0060255	0.3884	regulation of macromolecule metabolic process
XP_022087617.1	GO:0019222	0.38397	regulation of metabolic process
XP_022087617.1	GO:0006397	0.38121	mRNA processing
XP_022087617.1	GO:0006996	0.35563	organelle organization
XP_022087617.1	GO:0090305	0.33225	nucleic acid phosphodiester bond hydrolysis
XP_022087617.1	GO:0048519	0.3136	negative regulation of biological process
XP_022087617.1	GO:0010629	0.30673	negative regulation of gene expression
XP_022087617.1	GO:0010605	0.30124	negative regulation of macromolecule metabolic process
XP_022087617.1	GO:0008380	0.30069	RNA splicing
XP_022087617.1	GO:0009892	0.29263	negative regulation of metabolic process
XP_022087617.1	GO:0034655	0.28059	nucleobase-containing compound catabolic process
XP_022087617.1	GO:0090501	0.27508	RNA phosphodiester bond hydrolysis
XP_022087617.1	GO:0022618	0.26774	ribonucleoprotein complex assembly
XP_022087617.1	GO:0051276	0.26728	chromosome organization
XP_022087617.1	GO:0071826	0.26214	ribonucleoprotein complex subunit organization
XP_022087617.1	GO:0034622	0.24679	cellular protein-containing complex assembly
XP_022087617.1	GO:0019219	0.24403	regulation of nucleobase-containing compound metabolic process
XP_022087617.1	GO:0022607	0.24137	cellular component assembly
XP_022087617.1	GO:0080090	0.23994	regulation of primary metabolic process
XP_022087617.1	GO:0046700	0.23929	heterocycle catabolic process
XP_022087617.1	GO:0044270	0.23757	cellular nitrogen compound catabolic process
XP_022087617.1	GO:0051171	0.23576	regulation of nitrogen compound metabolic process
XP_022087617.1	GO:0051252	0.23019	regulation of RNA metabolic process
XP_022087617.1	GO:0006401	0.22932	RNA catabolic process
XP_022087617.1	GO:0031323	0.22386	regulation of cellular metabolic process
XP_022087617.1	GO:0006259	0.22211	DNA metabolic process
XP_022087617.1	GO:0043933	0.21995	protein-containing complex subunit organization
XP_022087617.1	GO:0065003	0.21945	protein-containing complex assembly
XP_022087617.1	GO:0006412	0.21938	translation
XP_022087617.1	GO:0000375	0.2138	RNA splicing, via transesterification reactions
XP_022087617.1	GO:1901361	0.21251	organic cyclic compound catabolic process
XP_022087617.1	GO:0000377	0.20546	RNA splicing, via transesterification reactions with bulged adenosine as nucleophile
XP_022087617.1	GO:0000398	0.2026	mRNA splicing, via spliceosome
XP_022087617.1	GO:0043043	0.19901	peptide biosynthetic process
XP_022087617.1	GO:0019439	0.19828	aromatic compound catabolic process
XP_022087617.1	GO:0006518	0.19299	peptide metabolic process
XP_022087617.1	GO:0032774	0.18417	RNA biosynthetic process
XP_022087617.1	GO:0043604	0.18255	amide biosynthetic process
XP_022087617.1	GO:0097659	0.18213	nucleic acid-templated transcription
XP_022087617.1	GO:0034654	0.18063	nucleobase-containing compound biosynthetic process
XP_022087617.1	GO:0051716	0.17946	cellular response to stimulus
XP_022087617.1	GO:0000460	0.1783	maturation of 5.8S rRNA
XP_022087617.1	GO:0030490	0.17781	maturation of SSU-rRNA
XP_022087617.1	GO:0000466	0.17633	maturation of 5.8S rRNA from tricistronic rRNA transcript (SSU-rRNA, 5.8S rRNA, LSU-rRNA)
XP_022087617.1	GO:0043603	0.17516	cellular amide metabolic process
XP_022087617.1	GO:0006402	0.17454	mRNA catabolic process
XP_022087617.1	GO:0090502	0.17225	RNA phosphodiester bond hydrolysis, endonucleolytic
XP_022087617.1	GO:0006351	0.17078	transcription, DNA-templated
XP_022087617.1	GO:0010556	0.16771	regulation of macromolecule biosynthetic process
XP_022087617.1	GO:0044265	0.16687	cellular macromolecule catabolic process
XP_022087617.1	GO:0009889	0.1662	regulation of biosynthetic process
XP_022087617.1	GO:2000112	0.16601	regulation of cellular macromolecule biosynthetic process
XP_022087617.1	GO:0031326	0.16578	regulation of cellular biosynthetic process
XP_022087617.1	GO:0032502	0.16369	developmental process
XP_022087617.1	GO:0043412	0.15892	macromolecule modification
XP_022087617.1	GO:0019438	0.15822	aromatic compound biosynthetic process
XP_022087617.1	GO:0000469	0.15689	cleavage involved in rRNA processing
XP_022087617.1	GO:0006325	0.1557	chromatin organization
XP_022087617.1	GO:0048518	0.15467	positive regulation of biological process
XP_022087617.1	GO:0031123	0.15388	RNA 3'-end processing
XP_022087617.1	GO:0000956	0.15123	nuclear-transcribed mRNA catabolic process
XP_022087617.1	GO:0032501	0.14939	multicellular organismal process
XP_022087617.1	GO:0048856	0.14691	anatomical structure development
XP_022087617.1	GO:0006950	0.1464	response to stress
XP_022087617.1	GO:0042274	0.14295	ribosomal small subunit biogenesis
XP_022087617.1	GO:0048522	0.14204	positive regulation of cellular process
XP_022087617.1	GO:0042273	0.14146	ribosomal large subunit biogenesis
XP_022087617.1	GO:0009057	0.14092	macromolecule catabolic process
XP_022087617.1	GO:2001141	0.13911	regulation of RNA biosynthetic process
XP_022087617.1	GO:1903506	0.13866	regulation of nucleic acid-templated transcription
XP_022087617.1	GO:0006355	0.13712	regulation of transcription, DNA-templated
XP_022087617.1	GO:0000462	0.13671	maturation of SSU-rRNA from tricistronic rRNA transcript (SSU-rRNA, 5.8S rRNA, LSU-rRNA)
XP_022087617.1	GO:0016458	0.13557	gene silencing
XP_022087617.1	GO:0010608	0.13055	posttranscriptional regulation of gene expression
XP_022087617.1	GO:0007275	0.13032	multicellular organism development
XP_022087617.1	GO:0022414	0.1298	reproductive process
XP_022087617.1	GO:0000003	0.12896	reproduction
XP_022087617.1	GO:0048523	0.12801	negative regulation of cellular process
XP_022087617.1	GO:0007049	0.12786	cell cycle
XP_022087617.1	GO:0044248	0.1218	cellular catabolic process
XP_022087617.1	GO:0042255	0.1202	ribosome assembly
XP_022087617.1	GO:0009893	0.11996	positive regulation of metabolic process
XP_022087617.1	GO:1901575	0.11976	organic substance catabolic process
XP_022087617.1	GO:0033554	0.11976	cellular response to stress
XP_022087617.1	GO:0006974	0.11907	cellular response to DNA damage stimulus
XP_022087617.1	GO:0071103	0.11769	DNA conformation change
XP_022087617.1	GO:0010604	0.11733	positive regulation of macromolecule metabolic process
XP_022087617.1	GO:0009056	0.11343	catabolic process
XP_022087617.1	GO:0070925	0.107	organelle assembly
XP_022087617.1	GO:0006310	0.10573	DNA recombination
XP_022087617.1	GO:0006366	0.1053	transcription by RNA polymerase II
XP_022087617.1	GO:0002181	0.10514	cytoplasmic translation
XP_022087617.1	GO:0000966	0.10427	RNA 5'-end processing
XP_022087617.1	GO:0034471	0.10374	ncRNA 5'-end processing
XP_022087617.1	GO:0006281	0.10249	DNA repair
XP_022093257.1	GO:0016070	0.8353	RNA metabolic process
XP_022093257.1	GO:0034654	0.3775	nucleobase-containing compound biosynthetic process
XP_022093257.1	GO:0097659	0.36663	nucleic acid-templated transcription
XP_022093257.1	GO:0032774	0.3512	RNA biosynthetic process
XP_022093257.1	GO:0006351	0.3404	transcription, DNA-templated
XP_022093257.1	GO:0051171	0.21381	regulation of nitrogen compound metabolic process
XP_022093257.1	GO:0080090	0.20632	regulation of primary metabolic process
XP_022093257.1	GO:0060255	0.20411	regulation of macromolecule metabolic process
XP_022093257.1	GO:0019222	0.1922	regulation of metabolic process
XP_022093257.1	GO:0071840	0.19183	cellular component organization or biogenesis
XP_022093257.1	GO:0010468	0.18938	regulation of gene expression
XP_022093257.1	GO:0019438	0.1666	aromatic compound biosynthetic process
XP_022093257.1	GO:0031323	0.16553	regulation of cellular metabolic process
XP_022093257.1	GO:0019219	0.15939	regulation of nucleobase-containing compound metabolic process
XP_022093257.1	GO:0051252	0.15062	regulation of RNA metabolic process
XP_022093257.1	GO:0016043	0.1439	cellular component organization
XP_022093257.1	GO:2001141	0.13983	regulation of RNA biosynthetic process
XP_022093257.1	GO:0006355	0.13142	regulation of transcription, DNA-templated
XP_022093257.1	GO:1903506	0.12754	regulation of nucleic acid-templated transcription
XP_022093257.1	GO:0009889	0.1222	regulation of biosynthetic process
XP_022093257.1	GO:0010556	0.11704	regulation of macromolecule biosynthetic process
XP_022093257.1	GO:0031326	0.11623	regulation of cellular biosynthetic process
XP_022093257.1	GO:2000112	0.10111	regulation of cellular macromolecule biosynthetic process
XP_022110448.1	GO:0023052	0.96974	signaling
XP_022110448.1	GO:0007154	0.96806	cell communication
XP_022110448.1	GO:0007165	0.96451	signal transduction
XP_022110448.1	GO:0051716	0.95851	cellular response to stimulus
XP_022110448.1	GO:0007186	0.95114	G protein-coupled receptor signaling pathway
XP_022110448.1	GO:0032501	0.65429	multicellular organismal process
XP_022110448.1	GO:0003008	0.53362	system process
XP_022110448.1	GO:0065008	0.49018	regulation of biological quality
XP_022110448.1	GO:0042221	0.43764	response to chemical
XP_022110448.1	GO:0048518	0.42656	positive regulation of biological process
XP_022110448.1	GO:0072507	0.37266	divalent inorganic cation homeostasis
XP_022110448.1	GO:0009605	0.36614	response to external stimulus
XP_022110448.1	GO:0051239	0.35818	regulation of multicellular organismal process
XP_022110448.1	GO:0072503	0.35699	cellular divalent inorganic cation homeostasis
XP_022110448.1	GO:0050877	0.34229	nervous system process
XP_022110448.1	GO:0051179	0.3416	localization
XP_022110448.1	GO:0010646	0.34046	regulation of cell communication
XP_022110448.1	GO:0023051	0.33866	regulation of signaling
XP_022110448.1	GO:0035556	0.315	intracellular signal transduction
XP_022110448.1	GO:0007267	0.30773	cell-cell signaling
XP_022110448.1	GO:0070887	0.30212	cellular response to chemical stimulus
XP_022110448.1	GO:0055065	0.29607	metal ion homeostasis
XP_022110448.1	GO:0051480	0.2906	regulation of cytosolic calcium ion concentration
XP_022110448.1	GO:0006875	0.28747	cellular metal ion homeostasis
XP_022110448.1	GO:0048522	0.28616	positive regulation of cellular process
XP_022110448.1	GO:0006874	0.28585	cellular calcium ion homeostasis
XP_022110448.1	GO:0055080	0.28552	cation homeostasis
XP_022110448.1	GO:0098771	0.27764	inorganic ion homeostasis
XP_022110448.1	GO:0048519	0.27711	negative regulation of biological process
XP_022110448.1	GO:0008015	0.27533	blood circulation
XP_022110448.1	GO:0007600	0.27153	sensory perception
XP_022110448.1	GO:0003013	0.27092	circulatory system process
XP_022110448.1	GO:0010033	0.27051	response to organic substance
XP_022110448.1	GO:0006873	0.27038	cellular ion homeostasis
XP_022110448.1	GO:0048878	0.2701	chemical homeostasis
XP_022110448.1	GO:0055074	0.26977	calcium ion homeostasis
XP_022110448.1	GO:0071310	0.26844	cellular response to organic substance
XP_022110448.1	GO:0050801	0.26748	ion homeostasis
XP_022110448.1	GO:0006950	0.2664	response to stress
XP_022110448.1	GO:0030003	0.26595	cellular cation homeostasis
XP_022110448.1	GO:0019932	0.2639	second-messenger-mediated signaling
XP_022110448.1	GO:0007204	0.26192	positive regulation of cytosolic calcium ion concentration
XP_022110448.1	GO:0055082	0.25885	cellular chemical homeostasis
XP_022110448.1	GO:0007166	0.25527	cell surface receptor signaling pathway
XP_022110448.1	GO:0048583	0.25198	regulation of response to stimulus
XP_022110448.1	GO:0051234	0.24928	establishment of localization
XP_022110448.1	GO:0009966	0.24536	regulation of signal transduction
XP_022110448.1	GO:0006810	0.2439	transport
XP_022110448.1	GO:0044057	0.24003	regulation of system process
XP_022110448.1	GO:0048523	0.23882	negative regulation of cellular process
XP_022110448.1	GO:0042592	0.23525	homeostatic process
XP_022110448.1	GO:0065009	0.23221	regulation of molecular function
XP_022110448.1	GO:0090066	0.21752	regulation of anatomical structure size
XP_022110448.1	GO:0009719	0.21625	response to endogenous stimulus
XP_022110448.1	GO:0071495	0.21594	cellular response to endogenous stimulus
XP_022110448.1	GO:0006952	0.21562	defense response
XP_022110448.1	GO:0032879	0.21065	regulation of localization
XP_022110448.1	GO:0035296	0.20655	regulation of tube diameter
XP_022110448.1	GO:0051606	0.20568	detection of stimulus
XP_022110448.1	GO:0035150	0.20444	regulation of tube size
XP_022110448.1	GO:0097746	0.20215	regulation of blood vessel diameter
XP_022110448.1	GO:0099536	0.1989	synaptic signaling
XP_022110448.1	GO:0010647	0.19673	positive regulation of cell communication
XP_022110448.1	GO:0019222	0.19487	regulation of metabolic process
XP_022110448.1	GO:0023056	0.19341	positive regulation of signaling
XP_022110448.1	GO:0019725	0.19263	cellular homeostasis
XP_022110448.1	GO:0006811	0.19005	ion transport
XP_022110448.1	GO:0003018	0.18823	vascular process in circulatory system
XP_022110448.1	GO:0051240	0.18093	positive regulation of multicellular organismal process
XP_022110448.1	GO:0099537	0.18063	trans-synaptic signaling
XP_022110448.1	GO:0034220	0.17447	ion transmembrane transport
XP_022110448.1	GO:0098916	0.17274	anterograde trans-synaptic signaling
XP_022110448.1	GO:0007268	0.16704	chemical synaptic transmission
XP_022110448.1	GO:1901699	0.16553	cellular response to nitrogen compound
XP_022110448.1	GO:0009893	0.16287	positive regulation of metabolic process
XP_022110448.1	GO:0007275	0.16233	multicellular organism development
XP_022110448.1	GO:1903522	0.16198	regulation of blood circulation
XP_022110448.1	GO:0060255	0.15705	regulation of macromolecule metabolic process
XP_022110448.1	GO:0048584	0.15317	positive regulation of response to stimulus
XP_022110448.1	GO:1901698	0.15009	response to nitrogen compound
XP_022110448.1	GO:0048731	0.14774	system development
XP_022110448.1	GO:0032502	0.14601	developmental process
XP_022110448.1	GO:0016477	0.14534	cell migration
XP_022110448.1	GO:0048856	0.14459	anatomical structure development
XP_022110448.1	GO:0040011	0.14449	locomotion
XP_022110448.1	GO:0080090	0.14343	regulation of primary metabolic process
XP_022110448.1	GO:0051049	0.14281	regulation of transport
XP_022110448.1	GO:1901700	0.14053	response to oxygen-containing compound
XP_022110448.1	GO:0010243	0.13974	response to organonitrogen compound
XP_022110448.1	GO:0050790	0.13927	regulation of catalytic activity
XP_022110448.1	GO:0009967	0.13717	positive regulation of signal transduction
XP_022110448.1	GO:0046903	0.13538	secretion
XP_022110448.1	GO:0002376	0.13347	immune system process
XP_022110448.1	GO:0007610	0.13092	behavior
XP_022110448.1	GO:0055085	0.1305	transmembrane transport
XP_022110448.1	GO:1902531	0.12863	regulation of intracellular signal transduction
XP_022110448.1	GO:0051046	0.12717	regulation of secretion
XP_022110448.1	GO:0010604	0.12577	positive regulation of macromolecule metabolic process
XP_022110448.1	GO:0006812	0.12389	cation transport
XP_022110448.1	GO:0071417	0.12286	cellular response to organonitrogen compound
XP_022110448.1	GO:0032268	0.1228	regulation of cellular protein metabolic process
XP_022110448.1	GO:0031399	0.11964	regulation of protein modification process
XP_022110448.1	GO:0051246	0.11951	regulation of protein metabolic process
XP_022110448.1	GO:0032101	0.11813	regulation of response to external stimulus
XP_022110448.1	GO:0006954	0.11648	inflammatory response
XP_022110448.1	GO:1902533	0.11531	positive regulation of intracellular signal transduction
XP_022110448.1	GO:0009725	0.11473	response to hormone
XP_022110448.1	GO:0009593	0.11342	detection of chemical stimulus
XP_022110448.1	GO:0051171	0.1116	regulation of nitrogen compound metabolic process
XP_022110448.1	GO:1901701	0.11051	cellular response to oxygen-containing compound
XP_022110448.1	GO:0032870	0.10806	cellular response to hormone stimulus
XP_022110448.1	GO:0043207	0.10684	response to external biotic stimulus
XP_022110448.1	GO:0003012	0.10533	muscle system process
XP_022110448.1	GO:0031323	0.10457	regulation of cellular metabolic process
XP_022110448.1	GO:0009628	0.10356	response to abiotic stimulus
XP_022110448.1	GO:0051674	0.10285	localization of cell
XP_022110448.1	GO:0036211	0.10271	protein modification process
XP_022110448.1	GO:0006936	0.10201	muscle contraction
XP_022110448.1	GO:0098655	0.10183	cation transmembrane transport
XP_022110448.1	GO:0006928	0.10172	movement of cell or subcellular component
XP_022110448.1	GO:0006464	0.10132	cellular protein modification process
XP_022110448.1	GO:0009607	0.10126	response to biotic stimulus
XP_022110448.1	GO:0019220	0.10054	regulation of phosphate metabolic process
XP_022095664.1	GO:0051179	0.60266	localization
XP_022095664.1	GO:0051234	0.56674	establishment of localization
XP_022095664.1	GO:0006810	0.5268	transport
XP_022095664.1	GO:0071702	0.3841	organic substance transport
XP_022095664.1	GO:0033036	0.38369	macromolecule localization
XP_022095664.1	GO:0008104	0.34664	protein localization
XP_022095664.1	GO:0071705	0.32947	nitrogen compound transport
XP_022095664.1	GO:0045184	0.32514	establishment of protein localization
XP_022095664.1	GO:0042886	0.29705	amide transport
XP_022095664.1	GO:0051641	0.29541	cellular localization
XP_022095664.1	GO:0015833	0.28616	peptide transport
XP_022095664.1	GO:0071840	0.28244	cellular component organization or biogenesis
XP_022095664.1	GO:0015031	0.2774	protein transport
XP_022095664.1	GO:0016043	0.26906	cellular component organization
XP_022095664.1	GO:0070727	0.25837	cellular macromolecule localization
XP_022095664.1	GO:0034613	0.25826	cellular protein localization
XP_022095664.1	GO:0055085	0.24055	transmembrane transport
XP_022095664.1	GO:0006996	0.23465	organelle organization
XP_022095664.1	GO:0051649	0.21947	establishment of localization in cell
XP_022095664.1	GO:0046907	0.20497	intracellular transport
XP_022095664.1	GO:0051716	0.19542	cellular response to stimulus
XP_022095664.1	GO:0033365	0.19432	protein localization to organelle
XP_022095664.1	GO:0006886	0.17612	intracellular protein transport
XP_022095664.1	GO:0044085	0.17354	cellular component biogenesis
XP_022095664.1	GO:0010256	0.16761	endomembrane system organization
XP_022095664.1	GO:0007154	0.16516	cell communication
XP_022095664.1	GO:0023052	0.16326	signaling
XP_022095664.1	GO:0061024	0.16005	membrane organization
XP_022095664.1	GO:0022607	0.15363	cellular component assembly
XP_022095664.1	GO:0032502	0.14897	developmental process
XP_022095664.1	GO:0042221	0.14673	response to chemical
XP_022095664.1	GO:0006811	0.14619	ion transport
XP_022095664.1	GO:0032501	0.14411	multicellular organismal process
XP_022095664.1	GO:0048856	0.14002	anatomical structure development
XP_022095664.1	GO:0065008	0.13995	regulation of biological quality
XP_022095664.1	GO:0016192	0.13885	vesicle-mediated transport
XP_022095664.1	GO:0007165	0.13883	signal transduction
XP_022095664.1	GO:0072657	0.13257	protein localization to membrane
XP_022095664.1	GO:0032879	0.13118	regulation of localization
XP_022095664.1	GO:0006796	0.12922	phosphate-containing compound metabolic process
XP_022095664.1	GO:0006793	0.12675	phosphorus metabolic process
XP_022095664.1	GO:0051049	0.12656	regulation of transport
XP_022095664.1	GO:0072594	0.12618	establishment of protein localization to organelle
XP_022095664.1	GO:0048518	0.12379	positive regulation of biological process
XP_022095664.1	GO:0006950	0.12274	response to stress
XP_022095664.1	GO:0090150	0.11688	establishment of protein localization to membrane
XP_022095664.1	GO:0016310	0.11318	phosphorylation
XP_022095664.1	GO:0048522	0.10743	positive regulation of cellular process
XP_022095664.1	GO:0140352	0.10293	export from cell
XP_022095664.1	GO:0007275	0.10288	multicellular organism development
XP_022089386.1	GO:0016070	0.48926	RNA metabolic process
XP_022089386.1	GO:0071840	0.48787	cellular component organization or biogenesis
XP_022089386.1	GO:0016043	0.39464	cellular component organization
XP_022089386.1	GO:0060255	0.3654	regulation of macromolecule metabolic process
XP_022089386.1	GO:0010468	0.35819	regulation of gene expression
XP_022089386.1	GO:0019222	0.35642	regulation of metabolic process
XP_022089386.1	GO:0080090	0.34934	regulation of primary metabolic process
XP_022089386.1	GO:0051171	0.34563	regulation of nitrogen compound metabolic process
XP_022089386.1	GO:0019219	0.33184	regulation of nucleobase-containing compound metabolic process
XP_022089386.1	GO:0031323	0.33086	regulation of cellular metabolic process
XP_022089386.1	GO:0051252	0.31976	regulation of RNA metabolic process
XP_022089386.1	GO:0032774	0.3157	RNA biosynthetic process
XP_022089386.1	GO:0097659	0.3129	nucleic acid-templated transcription
XP_022089386.1	GO:0006351	0.30533	transcription, DNA-templated
XP_022089386.1	GO:0044085	0.30384	cellular component biogenesis
XP_022089386.1	GO:0010556	0.30033	regulation of macromolecule biosynthetic process
XP_022089386.1	GO:0031326	0.2996	regulation of cellular biosynthetic process
XP_022089386.1	GO:0009889	0.29857	regulation of biosynthetic process
XP_022089386.1	GO:0034654	0.29784	nucleobase-containing compound biosynthetic process
XP_022089386.1	GO:2000112	0.29554	regulation of cellular macromolecule biosynthetic process
XP_022089386.1	GO:0051716	0.29523	cellular response to stimulus
XP_022089386.1	GO:0006355	0.28501	regulation of transcription, DNA-templated
XP_022089386.1	GO:2001141	0.28369	regulation of RNA biosynthetic process
XP_022089386.1	GO:1903506	0.27763	regulation of nucleic acid-templated transcription
XP_022089386.1	GO:0019438	0.27712	aromatic compound biosynthetic process
XP_022089386.1	GO:0032501	0.27111	multicellular organismal process
XP_022089386.1	GO:0032502	0.26857	developmental process
XP_022089386.1	GO:0006996	0.26507	organelle organization
XP_022089386.1	GO:0048856	0.25381	anatomical structure development
XP_022089386.1	GO:0048518	0.23194	positive regulation of biological process
XP_022089386.1	GO:0007275	0.21452	multicellular organism development
XP_022089386.1	GO:0048522	0.2132	positive regulation of cellular process
XP_022089386.1	GO:0043412	0.19096	macromolecule modification
XP_022089386.1	GO:0007154	0.19008	cell communication
XP_022089386.1	GO:0048519	0.18854	negative regulation of biological process
XP_022089386.1	GO:0023052	0.18798	signaling
XP_022089386.1	GO:0006950	0.17731	response to stress
XP_022089386.1	GO:0007165	0.1753	signal transduction
XP_022089386.1	GO:0048869	0.17445	cellular developmental process
XP_022089386.1	GO:0051179	0.17406	localization
XP_022089386.1	GO:0022607	0.16938	cellular component assembly
XP_022089386.1	GO:0030154	0.16472	cell differentiation
XP_022089386.1	GO:0048731	0.1635	system development
XP_022089386.1	GO:0051276	0.16305	chromosome organization
XP_022089386.1	GO:0009893	0.15682	positive regulation of metabolic process
XP_022089386.1	GO:0010604	0.15585	positive regulation of macromolecule metabolic process
XP_022089386.1	GO:0043933	0.15275	protein-containing complex subunit organization
XP_022089386.1	GO:0048523	0.15217	negative regulation of cellular process
XP_022089386.1	GO:0010605	0.15094	negative regulation of macromolecule metabolic process
XP_022089386.1	GO:0009892	0.14884	negative regulation of metabolic process
XP_022089386.1	GO:0006259	0.14503	DNA metabolic process
XP_022089386.1	GO:0006396	0.14488	RNA processing
XP_022089386.1	GO:0010628	0.14469	positive regulation of gene expression
XP_022089386.1	GO:0036211	0.14277	protein modification process
XP_022089386.1	GO:0031325	0.14257	positive regulation of cellular metabolic process
XP_022089386.1	GO:0010629	0.14185	negative regulation of gene expression
XP_022089386.1	GO:0006464	0.14017	cellular protein modification process
XP_022089386.1	GO:0006366	0.13907	transcription by RNA polymerase II
XP_022089386.1	GO:0051173	0.13867	positive regulation of nitrogen compound metabolic process
XP_022089386.1	GO:0042221	0.13097	response to chemical
XP_022089386.1	GO:0065003	0.12928	protein-containing complex assembly
XP_022089386.1	GO:0006357	0.12762	regulation of transcription by RNA polymerase II
XP_022089386.1	GO:0043414	0.12442	macromolecule methylation
XP_022089386.1	GO:0048583	0.12234	regulation of response to stimulus
XP_022089386.1	GO:0006325	0.11868	chromatin organization
XP_022089386.1	GO:0007166	0.11853	cell surface receptor signaling pathway
XP_022089386.1	GO:0051234	0.11665	establishment of localization
XP_022089386.1	GO:0065008	0.11598	regulation of biological quality
XP_022089386.1	GO:0010557	0.11319	positive regulation of macromolecule biosynthetic process
XP_022089386.1	GO:0031328	0.11142	positive regulation of cellular biosynthetic process
XP_022089386.1	GO:0009891	0.11065	positive regulation of biosynthetic process
XP_022089386.1	GO:0006810	0.10903	transport
XP_022089386.1	GO:0034622	0.1071	cellular protein-containing complex assembly
XP_022089386.1	GO:0051254	0.10547	positive regulation of RNA metabolic process
XP_022089386.1	GO:0033554	0.1054	cellular response to stress
XP_022089386.1	GO:0009653	0.10347	anatomical structure morphogenesis
XP_022089386.1	GO:0023051	0.10228	regulation of signaling
XP_022089386.1	GO:0010646	0.10068	regulation of cell communication
XP_022089386.1	GO:0051172	0.10057	negative regulation of nitrogen compound metabolic process
XP_022089386.1	GO:0045935	0.1003	positive regulation of nucleobase-containing compound metabolic process
XP_022099602.1	GO:0007154	0.80964	cell communication
XP_022099602.1	GO:0023052	0.80928	signaling
XP_022099602.1	GO:0051716	0.79931	cellular response to stimulus
XP_022099602.1	GO:0007165	0.77126	signal transduction
XP_022099602.1	GO:0051179	0.73067	localization
XP_022099602.1	GO:0051234	0.60509	establishment of localization
XP_022099602.1	GO:0006810	0.59948	transport
XP_022099602.1	GO:0032501	0.51839	multicellular organismal process
XP_022099602.1	GO:0048518	0.49993	positive regulation of biological process
XP_022099602.1	GO:0042221	0.43555	response to chemical
XP_022099602.1	GO:0048522	0.4216	positive regulation of cellular process
XP_022099602.1	GO:0065008	0.40733	regulation of biological quality
XP_022099602.1	GO:0048583	0.3734	regulation of response to stimulus
XP_022099602.1	GO:0023051	0.36234	regulation of signaling
XP_022099602.1	GO:0007166	0.35239	cell surface receptor signaling pathway
XP_022099602.1	GO:0010646	0.35128	regulation of cell communication
XP_022099602.1	GO:0010033	0.34669	response to organic substance
XP_022099602.1	GO:0002376	0.34416	immune system process
XP_022099602.1	GO:0032502	0.34136	developmental process
XP_022099602.1	GO:0070887	0.33619	cellular response to chemical stimulus
XP_022099602.1	GO:0009605	0.3241	response to external stimulus
XP_022099602.1	GO:0032879	0.32356	regulation of localization
XP_022099602.1	GO:0048856	0.31711	anatomical structure development
XP_022099602.1	GO:0071310	0.30446	cellular response to organic substance
XP_022099602.1	GO:0007275	0.27725	multicellular organism development
XP_022099602.1	GO:0006950	0.26951	response to stress
XP_022099602.1	GO:0051239	0.26864	regulation of multicellular organismal process
XP_022099602.1	GO:0048519	0.26797	negative regulation of biological process
XP_022099602.1	GO:0048731	0.26188	system development
XP_022099602.1	GO:0019222	0.25067	regulation of metabolic process
XP_022099602.1	GO:0006811	0.24801	ion transport
XP_022099602.1	GO:0051049	0.24514	regulation of transport
XP_022099602.1	GO:0042592	0.24348	homeostatic process
XP_022099602.1	GO:0048523	0.243	negative regulation of cellular process
XP_022099602.1	GO:0009966	0.24146	regulation of signal transduction
XP_022099602.1	GO:0006955	0.20992	immune response
XP_022099602.1	GO:0055085	0.19937	transmembrane transport
XP_022099602.1	GO:0071840	0.19601	cellular component organization or biogenesis
XP_022099602.1	GO:0048584	0.19143	positive regulation of response to stimulus
XP_022099602.1	GO:0035556	0.18992	intracellular signal transduction
XP_022099602.1	GO:0009893	0.18839	positive regulation of metabolic process
XP_022099602.1	GO:0016043	0.18744	cellular component organization
XP_022099602.1	GO:0007267	0.18305	cell-cell signaling
XP_022099602.1	GO:0007186	0.17809	G protein-coupled receptor signaling pathway
XP_022099602.1	GO:0006952	0.17608	defense response
XP_022099602.1	GO:0060255	0.17562	regulation of macromolecule metabolic process
XP_022099602.1	GO:0048513	0.17543	animal organ development
XP_022099602.1	GO:0031323	0.17471	regulation of cellular metabolic process
XP_022099602.1	GO:0006812	0.17252	cation transport
XP_022099602.1	GO:0048878	0.17058	chemical homeostasis
XP_022099602.1	GO:0071702	0.17019	organic substance transport
XP_022099602.1	GO:0065009	0.17009	regulation of molecular function
XP_022099602.1	GO:0046903	0.16721	secretion
XP_022099602.1	GO:0140352	0.16671	export from cell
XP_022099602.1	GO:0023056	0.16485	positive regulation of signaling
XP_022099602.1	GO:0071705	0.16423	nitrogen compound transport
XP_022099602.1	GO:0003008	0.164	system process
XP_022099602.1	GO:0051050	0.16201	positive regulation of transport
XP_022099602.1	GO:0010647	0.16195	positive regulation of cell communication
XP_022099602.1	GO:0048869	0.15499	cellular developmental process
XP_022099602.1	GO:0030154	0.15419	cell differentiation
XP_022099602.1	GO:0051240	0.15108	positive regulation of multicellular organismal process
XP_022099602.1	GO:0080090	0.14363	regulation of primary metabolic process
XP_022099602.1	GO:0033036	0.1428	macromolecule localization
XP_022099602.1	GO:0032940	0.13977	secretion by cell
XP_022099602.1	GO:0040011	0.13634	locomotion
XP_022099602.1	GO:0051171	0.13365	regulation of nitrogen compound metabolic process
XP_022099602.1	GO:0008104	0.132	protein localization
XP_022099602.1	GO:0010604	0.13085	positive regulation of macromolecule metabolic process
XP_022099602.1	GO:0050801	0.1292	ion homeostasis
XP_022099602.1	GO:0055080	0.12865	cation homeostasis
XP_022099602.1	GO:0034220	0.12583	ion transmembrane transport
XP_022099602.1	GO:0051641	0.12575	cellular localization
XP_022099602.1	GO:0098771	0.12531	inorganic ion homeostasis
XP_022099602.1	GO:0016310	0.12104	phosphorylation
XP_022099602.1	GO:0055065	0.1173	metal ion homeostasis
XP_022099602.1	GO:0043207	0.11714	response to external biotic stimulus
XP_022099602.1	GO:0051707	0.11709	response to other organism
XP_022099602.1	GO:0009719	0.11646	response to endogenous stimulus
XP_022099602.1	GO:0009607	0.11465	response to biotic stimulus
XP_022099602.1	GO:0044419	0.11441	interspecies interaction between organisms
XP_022099602.1	GO:0006793	0.11245	phosphorus metabolic process
XP_022099602.1	GO:0050793	0.11187	regulation of developmental process
XP_022099602.1	GO:0008219	0.11176	cell death
XP_022099602.1	GO:0098655	0.1115	cation transmembrane transport
XP_022099602.1	GO:0051246	0.11147	regulation of protein metabolic process
XP_022099602.1	GO:0031325	0.11106	positive regulation of cellular metabolic process
XP_022099602.1	GO:0002682	0.11023	regulation of immune system process
XP_022099602.1	GO:0006796	0.11022	phosphate-containing compound metabolic process
XP_022099602.1	GO:1901700	0.10996	response to oxygen-containing compound
XP_022099602.1	GO:0032268	0.10941	regulation of cellular protein metabolic process
XP_022099602.1	GO:0007155	0.10823	cell adhesion
XP_022099602.1	GO:0051046	0.10745	regulation of secretion
XP_022099602.1	GO:0022610	0.10712	biological adhesion
XP_022099602.1	GO:0051674	0.10439	localization of cell
XP_022099602.1	GO:0055082	0.10331	cellular chemical homeostasis
XP_022099602.1	GO:0048870	0.10289	cell motility
XP_022099602.1	GO:0044085	0.10166	cellular component biogenesis
XP_022099602.1	GO:0012501	0.10071	programmed cell death
XP_022094579.1	GO:0051179	0.64452	localization
XP_022094579.1	GO:0051234	0.6	establishment of localization
XP_022094579.1	GO:0006810	0.57696	transport
XP_022094579.1	GO:0051716	0.38435	cellular response to stimulus
XP_022094579.1	GO:0071840	0.32336	cellular component organization or biogenesis
XP_022094579.1	GO:0016043	0.30654	cellular component organization
XP_022094579.1	GO:0007154	0.2999	cell communication
XP_022094579.1	GO:0023052	0.26181	signaling
XP_022094579.1	GO:0055085	0.23239	transmembrane transport
XP_022094579.1	GO:0065008	0.22294	regulation of biological quality
XP_022094579.1	GO:0006950	0.22071	response to stress
XP_022094579.1	GO:0007165	0.21842	signal transduction
XP_022094579.1	GO:0006811	0.2156	ion transport
XP_022094579.1	GO:0042221	0.1952	response to chemical
XP_022094579.1	GO:0051641	0.18469	cellular localization
XP_022094579.1	GO:0032502	0.18405	developmental process
XP_022094579.1	GO:0044085	0.18293	cellular component biogenesis
XP_022094579.1	GO:0034220	0.16998	ion transmembrane transport
XP_022094579.1	GO:0032501	0.16848	multicellular organismal process
XP_022094579.1	GO:0006812	0.16681	cation transport
XP_022094579.1	GO:0048856	0.16406	anatomical structure development
XP_022094579.1	GO:0006996	0.16254	organelle organization
XP_022094579.1	GO:0048518	0.15518	positive regulation of biological process
XP_022094579.1	GO:0019222	0.14971	regulation of metabolic process
XP_022094579.1	GO:0022607	0.13822	cellular component assembly
XP_022094579.1	GO:0098655	0.13797	cation transmembrane transport
XP_022094579.1	GO:0033036	0.13787	macromolecule localization
XP_022094579.1	GO:0010033	0.13762	response to organic substance
XP_022094579.1	GO:0008104	0.13617	protein localization
XP_022094579.1	GO:0071705	0.13562	nitrogen compound transport
XP_022094579.1	GO:0048522	0.132	positive regulation of cellular process
XP_022094579.1	GO:0051649	0.12351	establishment of localization in cell
XP_022094579.1	GO:0098662	0.1233	inorganic cation transmembrane transport
XP_022094579.1	GO:0031323	0.12278	regulation of cellular metabolic process
XP_022094579.1	GO:0048519	0.12242	negative regulation of biological process
XP_022094579.1	GO:0071702	0.12224	organic substance transport
XP_022094579.1	GO:0098660	0.12204	inorganic ion transmembrane transport
XP_022094579.1	GO:0080090	0.11832	regulation of primary metabolic process
XP_022094579.1	GO:0060255	0.11307	regulation of macromolecule metabolic process
XP_022094579.1	GO:0045184	0.11064	establishment of protein localization
XP_022094579.1	GO:0051171	0.10978	regulation of nitrogen compound metabolic process
XP_022094579.1	GO:0065009	0.10828	regulation of molecular function
XP_022094579.1	GO:0032879	0.10529	regulation of localization
XP_022094579.1	GO:0042886	0.10465	amide transport
XP_022094579.1	GO:0015833	0.10369	peptide transport
XP_022104956.1	GO:0051716	0.41079	cellular response to stimulus
XP_022104956.1	GO:0023052	0.39736	signaling
XP_022104956.1	GO:0007154	0.39422	cell communication
XP_022104956.1	GO:0051179	0.36806	localization
XP_022104956.1	GO:0007165	0.3656	signal transduction
XP_022104956.1	GO:0006464	0.33208	cellular protein modification process
XP_022104956.1	GO:0036211	0.32899	protein modification process
XP_022104956.1	GO:0043412	0.31358	macromolecule modification
XP_022104956.1	GO:0032501	0.30071	multicellular organismal process
XP_022104956.1	GO:0051234	0.29772	establishment of localization
XP_022104956.1	GO:0006810	0.29303	transport
XP_022104956.1	GO:0006796	0.25364	phosphate-containing compound metabolic process
XP_022104956.1	GO:0006793	0.25308	phosphorus metabolic process
XP_022104956.1	GO:0032502	0.24233	developmental process
XP_022104956.1	GO:0016043	0.23938	cellular component organization
XP_022104956.1	GO:0071840	0.23832	cellular component organization or biogenesis
XP_022104956.1	GO:0048856	0.22786	anatomical structure development
XP_022104956.1	GO:0042221	0.21671	response to chemical
XP_022104956.1	GO:0007275	0.21422	multicellular organism development
XP_022104956.1	GO:0065008	0.20999	regulation of biological quality
XP_022104956.1	GO:0048518	0.19573	positive regulation of biological process
XP_022104956.1	GO:0006950	0.19542	response to stress
XP_022104956.1	GO:0016310	0.19027	phosphorylation
XP_022104956.1	GO:0070887	0.18549	cellular response to chemical stimulus
XP_022104956.1	GO:0035556	0.18329	intracellular signal transduction
XP_022104956.1	GO:0010033	0.18161	response to organic substance
XP_022104956.1	GO:0048519	0.17549	negative regulation of biological process
XP_022104956.1	GO:0048731	0.17486	system development
XP_022104956.1	GO:0048522	0.16816	positive regulation of cellular process
XP_022104956.1	GO:0006468	0.16633	protein phosphorylation
XP_022104956.1	GO:0019222	0.16147	regulation of metabolic process
XP_022104956.1	GO:0032879	0.16134	regulation of localization
XP_022104956.1	GO:0048583	0.15729	regulation of response to stimulus
XP_022104956.1	GO:0051641	0.15348	cellular localization
XP_022104956.1	GO:0033036	0.15254	macromolecule localization
XP_022104956.1	GO:0010646	0.15048	regulation of cell communication
XP_022104956.1	GO:0023051	0.14718	regulation of signaling
XP_022104956.1	GO:0071310	0.1447	cellular response to organic substance
XP_022104956.1	GO:0048523	0.14263	negative regulation of cellular process
XP_022104956.1	GO:0007166	0.14125	cell surface receptor signaling pathway
XP_022104956.1	GO:0009605	0.13927	response to external stimulus
XP_022104956.1	GO:0006996	0.13649	organelle organization
XP_022104956.1	GO:0031323	0.133	regulation of cellular metabolic process
XP_022104956.1	GO:0060255	0.13185	regulation of macromolecule metabolic process
XP_022104956.1	GO:0048869	0.13169	cellular developmental process
XP_022104956.1	GO:0071702	0.13151	organic substance transport
XP_022104956.1	GO:0008104	0.13101	protein localization
XP_022104956.1	GO:0006811	0.13025	ion transport
XP_022104956.1	GO:0042592	0.12651	homeostatic process
XP_022104956.1	GO:0051049	0.12641	regulation of transport
XP_022104956.1	GO:0022607	0.1255	cellular component assembly
XP_022104956.1	GO:0030154	0.12497	cell differentiation
XP_022104956.1	GO:0007186	0.12398	G protein-coupled receptor signaling pathway
XP_022104956.1	GO:0044085	0.12384	cellular component biogenesis
XP_022104956.1	GO:0009966	0.11905	regulation of signal transduction
XP_022104956.1	GO:0051239	0.11837	regulation of multicellular organismal process
XP_022104956.1	GO:0051649	0.11775	establishment of localization in cell
XP_022104956.1	GO:0016192	0.11592	vesicle-mediated transport
XP_022104956.1	GO:0080090	0.11573	regulation of primary metabolic process
XP_022104956.1	GO:0044419	0.11496	interspecies interaction between organisms
XP_022104956.1	GO:0002376	0.11393	immune system process
XP_022104956.1	GO:1901700	0.11324	response to oxygen-containing compound
XP_022104956.1	GO:0051171	0.11227	regulation of nitrogen compound metabolic process
XP_022104956.1	GO:0003008	0.11135	system process
XP_022104956.1	GO:0065009	0.10922	regulation of molecular function
XP_022104956.1	GO:0071705	0.10837	nitrogen compound transport
XP_022104956.1	GO:0009653	0.10782	anatomical structure morphogenesis
XP_022104956.1	GO:0055085	0.10704	transmembrane transport
XP_022104956.1	GO:0048878	0.10197	chemical homeostasis
XP_022104956.1	GO:0009719	0.10065	response to endogenous stimulus
XP_022104781.1	GO:0019222	0.67707	regulation of metabolic process
XP_022104781.1	GO:0080090	0.66963	regulation of primary metabolic process
XP_022104781.1	GO:0051171	0.66325	regulation of nitrogen compound metabolic process
XP_022104781.1	GO:0060255	0.66124	regulation of macromolecule metabolic process
XP_022104781.1	GO:0031323	0.65995	regulation of cellular metabolic process
XP_022104781.1	GO:0019219	0.6111	regulation of nucleobase-containing compound metabolic process
XP_022104781.1	GO:0034654	0.59647	nucleobase-containing compound biosynthetic process
XP_022104781.1	GO:0032501	0.58997	multicellular organismal process
XP_022104781.1	GO:0010468	0.58512	regulation of gene expression
XP_022104781.1	GO:0009889	0.58491	regulation of biosynthetic process
XP_022104781.1	GO:0019438	0.5782	aromatic compound biosynthetic process
XP_022104781.1	GO:0031326	0.57641	regulation of cellular biosynthetic process
XP_022104781.1	GO:0097659	0.57536	nucleic acid-templated transcription
XP_022104781.1	GO:0032774	0.56992	RNA biosynthetic process
XP_022104781.1	GO:0010556	0.56652	regulation of macromolecule biosynthetic process
XP_022104781.1	GO:0051252	0.56533	regulation of RNA metabolic process
XP_022104781.1	GO:0048518	0.56104	positive regulation of biological process
XP_022104781.1	GO:0006351	0.55853	transcription, DNA-templated
XP_022104781.1	GO:2000112	0.5571	regulation of cellular macromolecule biosynthetic process
XP_022104781.1	GO:0032502	0.5557	developmental process
XP_022104781.1	GO:2001141	0.55371	regulation of RNA biosynthetic process
XP_022104781.1	GO:0006355	0.55077	regulation of transcription, DNA-templated
XP_022104781.1	GO:1903506	0.54993	regulation of nucleic acid-templated transcription
XP_022104781.1	GO:0016070	0.54694	RNA metabolic process
XP_022104781.1	GO:0048522	0.53999	positive regulation of cellular process
XP_022104781.1	GO:0048856	0.5299	anatomical structure development
XP_022104781.1	GO:0007275	0.52049	multicellular organism development
XP_022104781.1	GO:0051716	0.49654	cellular response to stimulus
XP_022104781.1	GO:0048519	0.48221	negative regulation of biological process
XP_022104781.1	GO:0048523	0.46535	negative regulation of cellular process
XP_022104781.1	GO:0009893	0.45277	positive regulation of metabolic process
XP_022104781.1	GO:0031325	0.43494	positive regulation of cellular metabolic process
XP_022104781.1	GO:0007154	0.42995	cell communication
XP_022104781.1	GO:0023052	0.4289	signaling
XP_022104781.1	GO:0048731	0.42168	system development
XP_022104781.1	GO:0010604	0.41896	positive regulation of macromolecule metabolic process
XP_022104781.1	GO:0051173	0.41096	positive regulation of nitrogen compound metabolic process
XP_022104781.1	GO:0016043	0.40205	cellular component organization
XP_022104781.1	GO:0071840	0.39774	cellular component organization or biogenesis
XP_022104781.1	GO:0007165	0.39134	signal transduction
XP_022104781.1	GO:0048869	0.3805	cellular developmental process
XP_022104781.1	GO:0006357	0.37303	regulation of transcription by RNA polymerase II
XP_022104781.1	GO:0030154	0.36746	cell differentiation
XP_022104781.1	GO:0009891	0.35532	positive regulation of biosynthetic process
XP_022104781.1	GO:0006366	0.35077	transcription by RNA polymerase II
XP_022104781.1	GO:0006950	0.34826	response to stress
XP_022104781.1	GO:0031328	0.34363	positive regulation of cellular biosynthetic process
XP_022104781.1	GO:0010628	0.33549	positive regulation of gene expression
XP_022104781.1	GO:0045935	0.33507	positive regulation of nucleobase-containing compound metabolic process
XP_022104781.1	GO:0048513	0.32555	animal organ development
XP_022104781.1	GO:0010557	0.324	positive regulation of macromolecule biosynthetic process
XP_022104781.1	GO:0048583	0.30897	regulation of response to stimulus
XP_022104781.1	GO:0009892	0.3086	negative regulation of metabolic process
XP_022104781.1	GO:0045893	0.30834	positive regulation of transcription, DNA-templated
XP_022104781.1	GO:0006996	0.30522	organelle organization
XP_022104781.1	GO:1903508	0.30178	positive regulation of nucleic acid-templated transcription
XP_022104781.1	GO:1902680	0.29904	positive regulation of RNA biosynthetic process
XP_022104781.1	GO:0031324	0.29802	negative regulation of cellular metabolic process
XP_022104781.1	GO:0070887	0.29531	cellular response to chemical stimulus
XP_022104781.1	GO:0051254	0.29149	positive regulation of RNA metabolic process
XP_022104781.1	GO:0010605	0.2904	negative regulation of macromolecule metabolic process
XP_022104781.1	GO:0010033	0.28583	response to organic substance
XP_022104781.1	GO:0042221	0.28304	response to chemical
XP_022104781.1	GO:0051172	0.2822	negative regulation of nitrogen compound metabolic process
XP_022104781.1	GO:0009890	0.2785	negative regulation of biosynthetic process
XP_022104781.1	GO:0031327	0.27491	negative regulation of cellular biosynthetic process
XP_022104781.1	GO:0051179	0.27286	localization
XP_022104781.1	GO:0071310	0.2692	cellular response to organic substance
XP_022104781.1	GO:0045944	0.26664	positive regulation of transcription by RNA polymerase II
XP_022104781.1	GO:0010646	0.26423	regulation of cell communication
XP_022104781.1	GO:0010558	0.25961	negative regulation of macromolecule biosynthetic process
XP_022104781.1	GO:0010629	0.25855	negative regulation of gene expression
XP_022104781.1	GO:0023051	0.25779	regulation of signaling
XP_022104781.1	GO:2000113	0.25345	negative regulation of cellular macromolecule biosynthetic process
XP_022104781.1	GO:0009653	0.24926	anatomical structure morphogenesis
XP_022104781.1	GO:0065008	0.24786	regulation of biological quality
XP_022104781.1	GO:0006464	0.24771	cellular protein modification process
XP_022104781.1	GO:0051239	0.24762	regulation of multicellular organismal process
XP_022104781.1	GO:1902679	0.24369	negative regulation of RNA biosynthetic process
XP_022104781.1	GO:0036211	0.2434	protein modification process
XP_022104781.1	GO:0045892	0.23892	negative regulation of transcription, DNA-templated
XP_022104781.1	GO:0051128	0.23681	regulation of cellular component organization
XP_022104781.1	GO:0009966	0.23655	regulation of signal transduction
XP_022104781.1	GO:1903507	0.23652	negative regulation of nucleic acid-templated transcription
XP_022104781.1	GO:0045934	0.2352	negative regulation of nucleobase-containing compound metabolic process
XP_022104781.1	GO:0000003	0.23476	reproduction
XP_022104781.1	GO:0051253	0.2287	negative regulation of RNA metabolic process
XP_022104781.1	GO:0009888	0.22676	tissue development
XP_022104781.1	GO:0007399	0.22619	nervous system development
XP_022104781.1	GO:0022414	0.22405	reproductive process
XP_022104781.1	GO:0043412	0.22175	macromolecule modification
XP_022104781.1	GO:0033554	0.22009	cellular response to stress
XP_022104781.1	GO:0032268	0.21926	regulation of cellular protein metabolic process
XP_022104781.1	GO:0051246	0.21593	regulation of protein metabolic process
XP_022104781.1	GO:0051276	0.2156	chromosome organization
XP_022104781.1	GO:0050793	0.21318	regulation of developmental process
XP_022104781.1	GO:0009719	0.21084	response to endogenous stimulus
XP_022104781.1	GO:0035556	0.20359	intracellular signal transduction
XP_022104781.1	GO:0048584	0.20135	positive regulation of response to stimulus
XP_022104781.1	GO:0007166	0.1937	cell surface receptor signaling pathway
XP_022104781.1	GO:0048468	0.19277	cell development
XP_022104781.1	GO:0071495	0.19276	cellular response to endogenous stimulus
XP_022104781.1	GO:2000026	0.19169	regulation of multicellular organismal development
XP_022104781.1	GO:0018193	0.19055	peptidyl-amino acid modification
XP_022104781.1	GO:0022607	0.18948	cellular component assembly
XP_022104781.1	GO:0044085	0.186	cellular component biogenesis
XP_022104781.1	GO:0006325	0.18496	chromatin organization
XP_022104781.1	GO:0003006	0.18402	developmental process involved in reproduction
XP_022104781.1	GO:0051130	0.18029	positive regulation of cellular component organization
XP_022104781.1	GO:0006468	0.17597	protein phosphorylation
XP_022104781.1	GO:0000122	0.17538	negative regulation of transcription by RNA polymerase II
XP_022104781.1	GO:0009628	0.17086	response to abiotic stimulus
XP_022104781.1	GO:1901700	0.17063	response to oxygen-containing compound
XP_022104781.1	GO:0032270	0.1681	positive regulation of cellular protein metabolic process
XP_022104781.1	GO:0031399	0.16563	regulation of protein modification process
XP_022104781.1	GO:0008283	0.16424	cell population proliferation
XP_022104781.1	GO:0032879	0.16265	regulation of localization
XP_022104781.1	GO:0051247	0.16261	positive regulation of protein metabolic process
XP_022104781.1	GO:0033043	0.16122	regulation of organelle organization
XP_022104781.1	GO:0007267	0.16089	cell-cell signaling
XP_022104781.1	GO:0016310	0.15864	phosphorylation
XP_022104781.1	GO:0009605	0.15853	response to external stimulus
XP_022104781.1	GO:0009790	0.15665	embryo development
XP_022104781.1	GO:0008219	0.15639	cell death
XP_022104781.1	GO:0051234	0.15588	establishment of localization
XP_022104781.1	GO:0006793	0.15472	phosphorus metabolic process
XP_022104781.1	GO:0065009	0.15472	regulation of molecular function
XP_022104781.1	GO:1902531	0.15252	regulation of intracellular signal transduction
XP_022104781.1	GO:0009725	0.15135	response to hormone
XP_022104781.1	GO:0006915	0.15043	apoptotic process
XP_022104781.1	GO:0042592	0.14968	homeostatic process
XP_022104781.1	GO:0006796	0.14756	phosphate-containing compound metabolic process
XP_022104781.1	GO:0012501	0.14752	programmed cell death
XP_022104781.1	GO:0006810	0.14664	transport
XP_022104781.1	GO:0045595	0.14648	regulation of cell differentiation
XP_022104781.1	GO:0042127	0.14646	regulation of cell population proliferation
XP_022104781.1	GO:0022008	0.14305	neurogenesis
XP_022104781.1	GO:0044703	0.14192	multi-organism reproductive process
XP_022104781.1	GO:0010647	0.14111	positive regulation of cell communication
XP_022104781.1	GO:0007049	0.14104	cell cycle
XP_022104781.1	GO:0043933	0.13954	protein-containing complex subunit organization
XP_022104781.1	GO:0019953	0.13916	sexual reproduction
XP_022104781.1	GO:0010941	0.1391	regulation of cell death
XP_022104781.1	GO:0060429	0.13907	epithelium development
XP_022104781.1	GO:0051174	0.13763	regulation of phosphorus metabolic process
XP_022104781.1	GO:0051726	0.13712	regulation of cell cycle
XP_022104781.1	GO:0048585	0.13675	negative regulation of response to stimulus
XP_022104781.1	GO:0019220	0.13655	regulation of phosphate metabolic process
XP_022104781.1	GO:0051704	0.1365	multi-organism process
XP_022104781.1	GO:0042981	0.13565	regulation of apoptotic process
XP_022104781.1	GO:0023056	0.13432	positive regulation of signaling
XP_022104781.1	GO:0009887	0.13294	animal organ morphogenesis
XP_022104781.1	GO:0048699	0.13064	generation of neurons
XP_022104781.1	GO:0032870	0.13019	cellular response to hormone stimulus
XP_022104781.1	GO:0080134	0.12886	regulation of response to stress
XP_022104781.1	GO:0043067	0.12816	regulation of programmed cell death
XP_022104781.1	GO:0006974	0.128	cellular response to DNA damage stimulus
XP_022104781.1	GO:0035295	0.12714	tube development
XP_022104781.1	GO:0009967	0.12695	positive regulation of signal transduction
XP_022104781.1	GO:1901701	0.12645	cellular response to oxygen-containing compound
XP_022104781.1	GO:0040007	0.12633	growth
XP_022104781.1	GO:0065003	0.1254	protein-containing complex assembly
XP_022104781.1	GO:0033993	0.12344	response to lipid
XP_022104781.1	GO:0048646	0.12343	anatomical structure formation involved in morphogenesis
XP_022104781.1	GO:0006928	0.12238	movement of cell or subcellular component
XP_022104781.1	GO:0002376	0.12102	immune system process
XP_022104781.1	GO:0033036	0.12084	macromolecule localization
XP_022104781.1	GO:0016570	0.12074	histone modification
XP_022104781.1	GO:0061458	0.12069	reproductive system development
XP_022104781.1	GO:0016569	0.12066	covalent chromatin modification
XP_022104781.1	GO:0048608	0.1199	reproductive structure development
XP_022104781.1	GO:0042325	0.11986	regulation of phosphorylation
XP_022104781.1	GO:0031401	0.11932	positive regulation of protein modification process
XP_022104781.1	GO:0030182	0.11925	neuron differentiation
XP_022104781.1	GO:0051240	0.11889	positive regulation of multicellular organismal process
XP_022104781.1	GO:0040011	0.11845	locomotion
XP_022104781.1	GO:0006259	0.11819	DNA metabolic process
XP_022104781.1	GO:0018205	0.1173	peptidyl-lysine modification
XP_022104781.1	GO:0060548	0.11641	negative regulation of cell death
XP_022104781.1	GO:0023057	0.1164	negative regulation of signaling
XP_022104781.1	GO:0009791	0.11272	post-embryonic development
XP_022104781.1	GO:0010648	0.11218	negative regulation of cell communication
XP_022104781.1	GO:0050790	0.11193	regulation of catalytic activity
XP_022104781.1	GO:0044093	0.11137	positive regulation of molecular function
XP_022104781.1	GO:0009968	0.11081	negative regulation of signal transduction
XP_022104781.1	GO:0032504	0.11064	multicellular organism reproduction
XP_022104781.1	GO:0048609	0.11037	multicellular organismal reproductive process
XP_022104781.1	GO:0051093	0.10904	negative regulation of developmental process
XP_022104781.1	GO:0008104	0.10757	protein localization
XP_022104781.1	GO:1905114	0.10738	cell surface receptor signaling pathway involved in cell-cell signaling
XP_022104781.1	GO:0014070	0.10459	response to organic cyclic compound
XP_022104781.1	GO:0051094	0.1042	positive regulation of developmental process
XP_022104781.1	GO:0032269	0.10383	negative regulation of cellular protein metabolic process
XP_022104781.1	GO:0051241	0.10328	negative regulation of multicellular organismal process
XP_022104781.1	GO:0043066	0.10305	negative regulation of apoptotic process
XP_022104781.1	GO:0051641	0.10265	cellular localization
XP_022104781.1	GO:0001932	0.10238	regulation of protein phosphorylation
XP_022104781.1	GO:0043069	0.10232	negative regulation of programmed cell death
XP_022104781.1	GO:0007276	0.10201	gamete generation
XP_022104781.1	GO:0007423	0.1018	sensory organ development
XP_022104781.1	GO:0022402	0.1015	cell cycle process
XP_022106668.1	GO:0051179	0.41555	localization
XP_022106668.1	GO:0051234	0.39293	establishment of localization
XP_022106668.1	GO:0006810	0.38663	transport
XP_022106668.1	GO:0055085	0.20346	transmembrane transport
XP_022106668.1	GO:0006811	0.18222	ion transport
XP_022106668.1	GO:0071840	0.13313	cellular component organization or biogenesis
XP_022106668.1	GO:0016043	0.13191	cellular component organization
XP_022106668.1	GO:0071702	0.12806	organic substance transport
XP_022106668.1	GO:0051716	0.12046	cellular response to stimulus
XP_022106668.1	GO:0007154	0.11933	cell communication
XP_022106668.1	GO:0023052	0.10899	signaling
XP_022106668.1	GO:0034220	0.10854	ion transmembrane transport
XP_022106668.1	GO:0044419	0.10573	interspecies interaction between organisms
XP_022106668.1	GO:0042221	0.10423	response to chemical
XP_022106668.1	GO:0009056	0.10281	catabolic process
XP_022106668.1	GO:0006812	0.10211	cation transport
XP_022106668.1	GO:0006950	0.10163	response to stress
XP_022106668.1	GO:0033036	0.10029	macromolecule localization
XP_022097424.1	GO:0051179	0.74624	localization
XP_022097424.1	GO:0051234	0.70343	establishment of localization
XP_022097424.1	GO:0006810	0.69171	transport
XP_022097424.1	GO:0055085	0.44771	transmembrane transport
XP_022097424.1	GO:0006811	0.43329	ion transport
XP_022097424.1	GO:0023052	0.38997	signaling
XP_022097424.1	GO:0007154	0.37819	cell communication
XP_022097424.1	GO:0051716	0.35498	cellular response to stimulus
XP_022097424.1	GO:0007165	0.32994	signal transduction
XP_022097424.1	GO:0034220	0.32621	ion transmembrane transport
XP_022097424.1	GO:0006812	0.31359	cation transport
XP_022097424.1	GO:0032501	0.29498	multicellular organismal process
XP_022097424.1	GO:0065008	0.27302	regulation of biological quality
XP_022097424.1	GO:0098660	0.26755	inorganic ion transmembrane transport
XP_022097424.1	GO:0098655	0.25515	cation transmembrane transport
XP_022097424.1	GO:0051641	0.24907	cellular localization
XP_022097424.1	GO:0032879	0.24712	regulation of localization
XP_022097424.1	GO:0098662	0.23716	inorganic cation transmembrane transport
XP_022097424.1	GO:0071702	0.23554	organic substance transport
XP_022097424.1	GO:0030001	0.22591	metal ion transport
XP_022097424.1	GO:0033036	0.22495	macromolecule localization
XP_022097424.1	GO:0051049	0.2211	regulation of transport
XP_022097424.1	GO:0071840	0.21771	cellular component organization or biogenesis
XP_022097424.1	GO:0071705	0.21619	nitrogen compound transport
XP_022097424.1	GO:0032502	0.21365	developmental process
XP_022097424.1	GO:0008104	0.21142	protein localization
XP_022097424.1	GO:0016043	0.2114	cellular component organization
XP_022097424.1	GO:0042221	0.2077	response to chemical
XP_022097424.1	GO:0048856	0.19926	anatomical structure development
XP_022097424.1	GO:0048518	0.19651	positive regulation of biological process
XP_022097424.1	GO:0051649	0.19549	establishment of localization in cell
XP_022097424.1	GO:0042886	0.17057	amide transport
XP_022097424.1	GO:0045184	0.16889	establishment of protein localization
XP_022097424.1	GO:0042592	0.16699	homeostatic process
XP_022097424.1	GO:0007275	0.16605	multicellular organism development
XP_022097424.1	GO:0015833	0.1641	peptide transport
XP_022097424.1	GO:0048522	0.15786	positive regulation of cellular process
XP_022097424.1	GO:0015031	0.15607	protein transport
XP_022097424.1	GO:0048731	0.1511	system development
XP_022097424.1	GO:0140352	0.15	export from cell
XP_022097424.1	GO:0015672	0.1444	monovalent inorganic cation transport
XP_022097424.1	GO:0072511	0.1424	divalent inorganic cation transport
XP_022097424.1	GO:0010033	0.13978	response to organic substance
XP_022097424.1	GO:0048878	0.13855	chemical homeostasis
XP_022097424.1	GO:0016192	0.13681	vesicle-mediated transport
XP_022097424.1	GO:0006950	0.13025	response to stress
XP_022097424.1	GO:0003008	0.12954	system process
XP_022097424.1	GO:0044085	0.12931	cellular component biogenesis
XP_022097424.1	GO:0022607	0.12703	cellular component assembly
XP_022097424.1	GO:0009605	0.12476	response to external stimulus
XP_022097424.1	GO:0070727	0.12432	cellular macromolecule localization
XP_022097424.1	GO:0070887	0.12377	cellular response to chemical stimulus
XP_022097424.1	GO:0034613	0.12376	cellular protein localization
XP_022097424.1	GO:0050801	0.12173	ion homeostasis
XP_022097424.1	GO:0055080	0.1192	cation homeostasis
XP_022097424.1	GO:0035556	0.11888	intracellular signal transduction
XP_022097424.1	GO:0046903	0.11843	secretion
XP_022097424.1	GO:0098771	0.11812	inorganic ion homeostasis
XP_022097424.1	GO:0019725	0.11661	cellular homeostasis
XP_022097424.1	GO:0070838	0.11647	divalent metal ion transport
XP_022097424.1	GO:0007267	0.11275	cell-cell signaling
XP_022097424.1	GO:0048519	0.11271	negative regulation of biological process
XP_022097424.1	GO:0046907	0.11034	intracellular transport
XP_022097424.1	GO:0032940	0.10911	secretion by cell
XP_022097424.1	GO:0006996	0.10852	organelle organization
XP_022097424.1	GO:0055082	0.10786	cellular chemical homeostasis
XP_022097424.1	GO:0023051	0.10772	regulation of signaling
XP_022097424.1	GO:0043269	0.10677	regulation of ion transport
XP_022097424.1	GO:0071310	0.10662	cellular response to organic substance
XP_022097424.1	GO:0010646	0.10646	regulation of cell communication
XP_022097424.1	GO:0006816	0.10589	calcium ion transport
XP_022097424.1	GO:0048869	0.10528	cellular developmental process
XP_022097424.1	GO:0030154	0.10189	cell differentiation
XP_022097424.1	GO:0030003	0.10086	cellular cation homeostasis
XP_022097424.1	GO:0006873	0.10043	cellular ion homeostasis
XP_022086410.1	GO:0016070	0.56333	RNA metabolic process
XP_022086410.1	GO:0071840	0.5062	cellular component organization or biogenesis
XP_022086410.1	GO:0060255	0.48959	regulation of macromolecule metabolic process
XP_022086410.1	GO:0019222	0.47112	regulation of metabolic process
XP_022086410.1	GO:0016043	0.4536	cellular component organization
XP_022086410.1	GO:0051171	0.45024	regulation of nitrogen compound metabolic process
XP_022086410.1	GO:0080090	0.44661	regulation of primary metabolic process
XP_022086410.1	GO:0010468	0.43772	regulation of gene expression
XP_022086410.1	GO:0051716	0.43683	cellular response to stimulus
XP_022086410.1	GO:0031323	0.42811	regulation of cellular metabolic process
XP_022086410.1	GO:0097659	0.41237	nucleic acid-templated transcription
XP_022086410.1	GO:0032774	0.40447	RNA biosynthetic process
XP_022086410.1	GO:0006351	0.39107	transcription, DNA-templated
XP_022086410.1	GO:0019219	0.38563	regulation of nucleobase-containing compound metabolic process
XP_022086410.1	GO:0032501	0.38217	multicellular organismal process
XP_022086410.1	GO:0051252	0.36564	regulation of RNA metabolic process
XP_022086410.1	GO:0032502	0.36336	developmental process
XP_022086410.1	GO:0034654	0.34936	nucleobase-containing compound biosynthetic process
XP_022086410.1	GO:0010556	0.34296	regulation of macromolecule biosynthetic process
XP_022086410.1	GO:0048856	0.34086	anatomical structure development
XP_022086410.1	GO:0006996	0.33884	organelle organization
XP_022086410.1	GO:0009889	0.33865	regulation of biosynthetic process
XP_022086410.1	GO:0031326	0.33727	regulation of cellular biosynthetic process
XP_022086410.1	GO:0007275	0.33451	multicellular organism development
XP_022086410.1	GO:2000112	0.33446	regulation of cellular macromolecule biosynthetic process
XP_022086410.1	GO:2001141	0.32256	regulation of RNA biosynthetic process
XP_022086410.1	GO:0048519	0.32209	negative regulation of biological process
XP_022086410.1	GO:0043412	0.32064	macromolecule modification
XP_022086410.1	GO:0006355	0.31804	regulation of transcription, DNA-templated
XP_022086410.1	GO:0048518	0.318	positive regulation of biological process
XP_022086410.1	GO:1903506	0.31649	regulation of nucleic acid-templated transcription
XP_022086410.1	GO:0007154	0.30515	cell communication
XP_022086410.1	GO:0048522	0.30371	positive regulation of cellular process
XP_022086410.1	GO:0023052	0.2971	signaling
XP_022086410.1	GO:0044085	0.2846	cellular component biogenesis
XP_022086410.1	GO:0007165	0.28124	signal transduction
XP_022086410.1	GO:0019438	0.27411	aromatic compound biosynthetic process
XP_022086410.1	GO:0048731	0.26919	system development
XP_022086410.1	GO:0010605	0.26574	negative regulation of macromolecule metabolic process
XP_022086410.1	GO:0009892	0.25544	negative regulation of metabolic process
XP_022086410.1	GO:0048523	0.24234	negative regulation of cellular process
XP_022086410.1	GO:0010604	0.23768	positive regulation of macromolecule metabolic process
XP_022086410.1	GO:0048869	0.23732	cellular developmental process
XP_022086410.1	GO:0009893	0.23679	positive regulation of metabolic process
XP_022086410.1	GO:0006950	0.23367	response to stress
XP_022086410.1	GO:0036211	0.2332	protein modification process
XP_022086410.1	GO:0006464	0.23222	cellular protein modification process
XP_022086410.1	GO:0031325	0.22664	positive regulation of cellular metabolic process
XP_022086410.1	GO:0010629	0.22369	negative regulation of gene expression
XP_022086410.1	GO:0030154	0.22185	cell differentiation
XP_022086410.1	GO:0051173	0.22111	positive regulation of nitrogen compound metabolic process
XP_022086410.1	GO:0022607	0.20773	cellular component assembly
XP_022086410.1	GO:0010628	0.20292	positive regulation of gene expression
XP_022086410.1	GO:0051179	0.1991	localization
XP_022086410.1	GO:0048583	0.1939	regulation of response to stimulus
XP_022086410.1	GO:0051276	0.1887	chromosome organization
XP_022086410.1	GO:0006366	0.18778	transcription by RNA polymerase II
XP_022086410.1	GO:0006357	0.17847	regulation of transcription by RNA polymerase II
XP_022086410.1	GO:0051172	0.17632	negative regulation of nitrogen compound metabolic process
XP_022086410.1	GO:0042221	0.17148	response to chemical
XP_022086410.1	GO:0031324	0.16784	negative regulation of cellular metabolic process
XP_022086410.1	GO:0043414	0.16595	macromolecule methylation
XP_022086410.1	GO:0051246	0.16594	regulation of protein metabolic process
XP_022086410.1	GO:0032268	0.16488	regulation of cellular protein metabolic process
XP_022086410.1	GO:0031328	0.16054	positive regulation of cellular biosynthetic process
XP_022086410.1	GO:0010557	0.16039	positive regulation of macromolecule biosynthetic process
XP_022086410.1	GO:0048513	0.15995	animal organ development
XP_022086410.1	GO:0009891	0.15985	positive regulation of biosynthetic process
XP_022086410.1	GO:0045935	0.15843	positive regulation of nucleobase-containing compound metabolic process
XP_022086410.1	GO:0051254	0.15242	positive regulation of RNA metabolic process
XP_022086410.1	GO:0043933	0.15055	protein-containing complex subunit organization
XP_022086410.1	GO:0009966	0.14671	regulation of signal transduction
XP_022086410.1	GO:0023051	0.14649	regulation of signaling
XP_022086410.1	GO:0006325	0.14643	chromatin organization
XP_022086410.1	GO:0010646	0.14513	regulation of cell communication
XP_022086410.1	GO:0006259	0.14311	DNA metabolic process
XP_022086410.1	GO:0033554	0.13957	cellular response to stress
XP_022086410.1	GO:0045893	0.13736	positive regulation of transcription, DNA-templated
XP_022086410.1	GO:0035556	0.13718	intracellular signal transduction
XP_022086410.1	GO:0070887	0.13711	cellular response to chemical stimulus
XP_022086410.1	GO:0031327	0.13691	negative regulation of cellular biosynthetic process
XP_022086410.1	GO:0010558	0.13623	negative regulation of macromolecule biosynthetic process
XP_022086410.1	GO:0065003	0.13589	protein-containing complex assembly
XP_022086410.1	GO:0009890	0.13511	negative regulation of biosynthetic process
XP_022086410.1	GO:0065008	0.13388	regulation of biological quality
XP_022086410.1	GO:1903508	0.13268	positive regulation of nucleic acid-templated transcription
XP_022086410.1	GO:1902680	0.13264	positive regulation of RNA biosynthetic process
XP_022086410.1	GO:0051128	0.12936	regulation of cellular component organization
XP_022086410.1	GO:0000003	0.12633	reproduction
XP_022086410.1	GO:2000113	0.12563	negative regulation of cellular macromolecule biosynthetic process
XP_022086410.1	GO:0007166	0.12452	cell surface receptor signaling pathway
XP_022086410.1	GO:0009605	0.12426	response to external stimulus
XP_022086410.1	GO:0032259	0.12365	methylation
XP_022086410.1	GO:0018193	0.12359	peptidyl-amino acid modification
XP_022086410.1	GO:0010033	0.12219	response to organic substance
XP_022086410.1	GO:0022414	0.12219	reproductive process
XP_022086410.1	GO:0045934	0.12212	negative regulation of nucleobase-containing compound metabolic process
XP_022086410.1	GO:0051253	0.12185	negative regulation of RNA metabolic process
XP_022086410.1	GO:0006396	0.12129	RNA processing
XP_022086410.1	GO:0051234	0.12003	establishment of localization
XP_022086410.1	GO:1902679	0.11697	negative regulation of RNA biosynthetic process
XP_022086410.1	GO:0009653	0.11622	anatomical structure morphogenesis
XP_022086410.1	GO:1903507	0.11572	negative regulation of nucleic acid-templated transcription
XP_022086410.1	GO:0006810	0.11243	transport
XP_022086410.1	GO:0051239	0.10812	regulation of multicellular organismal process
XP_022086410.1	GO:0045892	0.10688	negative regulation of transcription, DNA-templated
XP_022086410.1	GO:0065009	0.10548	regulation of molecular function
XP_022086410.1	GO:0034622	0.10445	cellular protein-containing complex assembly
XP_022086410.1	GO:0008283	0.10407	cell population proliferation
XP_022086410.1	GO:0045944	0.1026	positive regulation of transcription by RNA polymerase II
XP_022096356.1	GO:0051179	0.41045	localization
XP_022096356.1	GO:0071840	0.35904	cellular component organization or biogenesis
XP_022096356.1	GO:0016043	0.34161	cellular component organization
XP_022096356.1	GO:0051234	0.33175	establishment of localization
XP_022096356.1	GO:0006810	0.31514	transport
XP_022096356.1	GO:0051716	0.31088	cellular response to stimulus
XP_022096356.1	GO:0032501	0.28635	multicellular organismal process
XP_022096356.1	GO:0048519	0.27935	negative regulation of biological process
XP_022096356.1	GO:0048518	0.26567	positive regulation of biological process
XP_022096356.1	GO:0019222	0.26219	regulation of metabolic process
XP_022096356.1	GO:0023052	0.26064	signaling
XP_022096356.1	GO:0006950	0.25615	response to stress
XP_022096356.1	GO:0032502	0.25397	developmental process
XP_022096356.1	GO:0007154	0.25381	cell communication
XP_022096356.1	GO:0031323	0.24201	regulation of cellular metabolic process
XP_022096356.1	GO:0048856	0.23527	anatomical structure development
XP_022096356.1	GO:0007165	0.23306	signal transduction
XP_022096356.1	GO:0048522	0.23179	positive regulation of cellular process
XP_022096356.1	GO:0006996	0.22803	organelle organization
XP_022096356.1	GO:0048523	0.21687	negative regulation of cellular process
XP_022096356.1	GO:0048583	0.21522	regulation of response to stimulus
XP_022096356.1	GO:0060255	0.21433	regulation of macromolecule metabolic process
XP_022096356.1	GO:0034654	0.21303	nucleobase-containing compound biosynthetic process
XP_022096356.1	GO:0016070	0.20539	RNA metabolic process
XP_022096356.1	GO:0080090	0.20423	regulation of primary metabolic process
XP_022096356.1	GO:0007275	0.20111	multicellular organism development
XP_022096356.1	GO:0019438	0.1984	aromatic compound biosynthetic process
XP_022096356.1	GO:0051171	0.19839	regulation of nitrogen compound metabolic process
XP_022096356.1	GO:0044419	0.18618	interspecies interaction between organisms
XP_022096356.1	GO:0009605	0.18449	response to external stimulus
XP_022096356.1	GO:0044085	0.1843	cellular component biogenesis
XP_022096356.1	GO:0042221	0.18369	response to chemical
XP_022096356.1	GO:0022607	0.16964	cellular component assembly
XP_022096356.1	GO:0051641	0.16686	cellular localization
XP_022096356.1	GO:0033036	0.16441	macromolecule localization
XP_022096356.1	GO:0010468	0.16326	regulation of gene expression
XP_022096356.1	GO:0065008	0.16072	regulation of biological quality
XP_022096356.1	GO:0048731	0.15915	system development
XP_022096356.1	GO:0023051	0.15861	regulation of signaling
XP_022096356.1	GO:0010646	0.15741	regulation of cell communication
XP_022096356.1	GO:0008104	0.15733	protein localization
XP_022096356.1	GO:0097659	0.15527	nucleic acid-templated transcription
XP_022096356.1	GO:0032774	0.15518	RNA biosynthetic process
XP_022096356.1	GO:0002376	0.15495	immune system process
XP_022096356.1	GO:0009889	0.1479	regulation of biosynthetic process
XP_022096356.1	GO:0048869	0.14764	cellular developmental process
XP_022096356.1	GO:0006952	0.14672	defense response
XP_022096356.1	GO:0031326	0.14493	regulation of cellular biosynthetic process
XP_022096356.1	GO:0070887	0.14188	cellular response to chemical stimulus
XP_022096356.1	GO:0019219	0.14149	regulation of nucleobase-containing compound metabolic process
XP_022096356.1	GO:0006351	0.14091	transcription, DNA-templated
XP_022096356.1	GO:0009607	0.14002	response to biotic stimulus
XP_022096356.1	GO:0051707	0.13961	response to other organism
XP_022096356.1	GO:0043207	0.13959	response to external biotic stimulus
XP_022096356.1	GO:0010033	0.13732	response to organic substance
XP_022096356.1	GO:0030154	0.13687	cell differentiation
XP_022096356.1	GO:0009966	0.13643	regulation of signal transduction
XP_022096356.1	GO:0010556	0.13517	regulation of macromolecule biosynthetic process
XP_022096356.1	GO:0065009	0.13476	regulation of molecular function
XP_022096356.1	GO:0007166	0.13468	cell surface receptor signaling pathway
XP_022096356.1	GO:0009892	0.13117	negative regulation of metabolic process
XP_022096356.1	GO:0043933	0.13032	protein-containing complex subunit organization
XP_022096356.1	GO:0043412	0.12931	macromolecule modification
XP_022096356.1	GO:0071702	0.12861	organic substance transport
XP_022096356.1	GO:0009893	0.12812	positive regulation of metabolic process
XP_022096356.1	GO:2000112	0.12347	regulation of cellular macromolecule biosynthetic process
XP_022096356.1	GO:0032879	0.12291	regulation of localization
XP_022096356.1	GO:0051252	0.1228	regulation of RNA metabolic process
XP_022096356.1	GO:0065003	0.1219	protein-containing complex assembly
XP_022096356.1	GO:2001141	0.12104	regulation of RNA biosynthetic process
XP_022096356.1	GO:0016192	0.11863	vesicle-mediated transport
XP_022096356.1	GO:0071705	0.11751	nitrogen compound transport
XP_022096356.1	GO:0008219	0.11479	cell death
XP_022096356.1	GO:0022610	0.11359	biological adhesion
XP_022096356.1	GO:0031325	0.11227	positive regulation of cellular metabolic process
XP_022096356.1	GO:0051649	0.11219	establishment of localization in cell
XP_022096356.1	GO:0009653	0.11216	anatomical structure morphogenesis
XP_022096356.1	GO:0006355	0.11201	regulation of transcription, DNA-templated
XP_022096356.1	GO:0071310	0.11189	cellular response to organic substance
XP_022096356.1	GO:0045184	0.11172	establishment of protein localization
XP_022096356.1	GO:1903506	0.11043	regulation of nucleic acid-templated transcription
XP_022096356.1	GO:0012501	0.11033	programmed cell death
XP_022096356.1	GO:0051128	0.10968	regulation of cellular component organization
XP_022096356.1	GO:0070727	0.10925	cellular macromolecule localization
XP_022096356.1	GO:0034613	0.10875	cellular protein localization
XP_022096356.1	GO:0098542	0.10864	defense response to other organism
XP_022096356.1	GO:0042886	0.10798	amide transport
XP_022096356.1	GO:0015833	0.10728	peptide transport
XP_022096356.1	GO:0051239	0.1046	regulation of multicellular organismal process
XP_022096356.1	GO:0010605	0.10446	negative regulation of macromolecule metabolic process
XP_022096356.1	GO:0051704	0.10368	multi-organism process
XP_022096356.1	GO:0031324	0.10362	negative regulation of cellular metabolic process
XP_022096356.1	GO:0015031	0.1025	protein transport
XP_022096356.1	GO:0034622	0.10078	cellular protein-containing complex assembly
XP_022104372.1	GO:0042221	0.18473	response to chemical
XP_022104372.1	GO:0006629	0.1455	lipid metabolic process
XP_022104372.1	GO:0051179	0.1438	localization
XP_022104372.1	GO:0051716	0.14017	cellular response to stimulus
XP_022104372.1	GO:0006810	0.13567	transport
XP_022104372.1	GO:0051234	0.12608	establishment of localization
XP_022092761.1	GO:0019222	0.52172	regulation of metabolic process
XP_022092761.1	GO:0034654	0.50992	nucleobase-containing compound biosynthetic process
XP_022092761.1	GO:0019438	0.5008	aromatic compound biosynthetic process
XP_022092761.1	GO:0031323	0.49203	regulation of cellular metabolic process
XP_022092761.1	GO:0016070	0.49106	RNA metabolic process
XP_022092761.1	GO:0060255	0.48781	regulation of macromolecule metabolic process
XP_022092761.1	GO:0080090	0.464	regulation of primary metabolic process
XP_022092761.1	GO:0032774	0.45594	RNA biosynthetic process
XP_022092761.1	GO:0051171	0.452	regulation of nitrogen compound metabolic process
XP_022092761.1	GO:0097659	0.44793	nucleic acid-templated transcription
XP_022092761.1	GO:0006351	0.4265	transcription, DNA-templated
XP_022092761.1	GO:0010468	0.41895	regulation of gene expression
XP_022092761.1	GO:0031326	0.41696	regulation of cellular biosynthetic process
XP_022092761.1	GO:0009889	0.41666	regulation of biosynthetic process
XP_022092761.1	GO:0019219	0.39797	regulation of nucleobase-containing compound metabolic process
XP_022092761.1	GO:0051252	0.38421	regulation of RNA metabolic process
XP_022092761.1	GO:2001141	0.37566	regulation of RNA biosynthetic process
XP_022092761.1	GO:0010556	0.37481	regulation of macromolecule biosynthetic process
XP_022092761.1	GO:1903506	0.36793	regulation of nucleic acid-templated transcription
XP_022092761.1	GO:0071840	0.36783	cellular component organization or biogenesis
XP_022092761.1	GO:0006355	0.36288	regulation of transcription, DNA-templated
XP_022092761.1	GO:2000112	0.35451	regulation of cellular macromolecule biosynthetic process
XP_022092761.1	GO:0043412	0.34984	macromolecule modification
XP_022092761.1	GO:0051716	0.31852	cellular response to stimulus
XP_022092761.1	GO:0016043	0.31539	cellular component organization
XP_022092761.1	GO:0048519	0.3057	negative regulation of biological process
XP_022092761.1	GO:0006464	0.3005	cellular protein modification process
XP_022092761.1	GO:0036211	0.30023	protein modification process
XP_022092761.1	GO:0048518	0.28359	positive regulation of biological process
XP_022092761.1	GO:0032501	0.27356	multicellular organismal process
XP_022092761.1	GO:0007154	0.26222	cell communication
XP_022092761.1	GO:0023052	0.25479	signaling
XP_022092761.1	GO:0048522	0.25397	positive regulation of cellular process
XP_022092761.1	GO:0007165	0.24917	signal transduction
XP_022092761.1	GO:0048523	0.24679	negative regulation of cellular process
XP_022092761.1	GO:0006996	0.24569	organelle organization
XP_022092761.1	GO:0032502	0.24568	developmental process
XP_022092761.1	GO:0048856	0.23382	anatomical structure development
XP_022092761.1	GO:0007275	0.22142	multicellular organism development
XP_022092761.1	GO:0009893	0.21806	positive regulation of metabolic process
XP_022092761.1	GO:0006950	0.20255	response to stress
XP_022092761.1	GO:0010604	0.19794	positive regulation of macromolecule metabolic process
XP_022092761.1	GO:0009892	0.19703	negative regulation of metabolic process
XP_022092761.1	GO:0031325	0.19274	positive regulation of cellular metabolic process
XP_022092761.1	GO:0010605	0.19126	negative regulation of macromolecule metabolic process
XP_022092761.1	GO:0051173	0.1855	positive regulation of nitrogen compound metabolic process
XP_022092761.1	GO:0048731	0.18473	system development
XP_022092761.1	GO:0006366	0.17374	transcription by RNA polymerase II
XP_022092761.1	GO:0048583	0.163	regulation of response to stimulus
XP_022092761.1	GO:0051276	0.16267	chromosome organization
XP_022092761.1	GO:0044085	0.16223	cellular component biogenesis
XP_022092761.1	GO:0010629	0.15976	negative regulation of gene expression
XP_022092761.1	GO:0006357	0.1581	regulation of transcription by RNA polymerase II
XP_022092761.1	GO:0018193	0.1554	peptidyl-amino acid modification
XP_022092761.1	GO:0006325	0.1513	chromatin organization
XP_022092761.1	GO:0048869	0.15078	cellular developmental process
XP_022092761.1	GO:0042221	0.14943	response to chemical
XP_022092761.1	GO:0010628	0.14799	positive regulation of gene expression
XP_022092761.1	GO:0030154	0.14663	cell differentiation
XP_022092761.1	GO:0031324	0.14609	negative regulation of cellular metabolic process
XP_022092761.1	GO:0010033	0.13885	response to organic substance
XP_022092761.1	GO:0051172	0.137	negative regulation of nitrogen compound metabolic process
XP_022092761.1	GO:0031328	0.1348	positive regulation of cellular biosynthetic process
XP_022092761.1	GO:0009891	0.13479	positive regulation of biosynthetic process
XP_022092761.1	GO:0006796	0.1334	phosphate-containing compound metabolic process
XP_022092761.1	GO:0006793	0.13321	phosphorus metabolic process
XP_022092761.1	GO:0045935	0.1295	positive regulation of nucleobase-containing compound metabolic process
XP_022092761.1	GO:0010557	0.11991	positive regulation of macromolecule biosynthetic process
XP_022092761.1	GO:0006259	0.11946	DNA metabolic process
XP_022092761.1	GO:0009605	0.11615	response to external stimulus
XP_022092761.1	GO:0051254	0.11604	positive regulation of RNA metabolic process
XP_022092761.1	GO:0065008	0.11588	regulation of biological quality
XP_022092761.1	GO:0022607	0.11464	cellular component assembly
XP_022092761.1	GO:0070887	0.11396	cellular response to chemical stimulus
XP_022092761.1	GO:0033554	0.11346	cellular response to stress
XP_022092761.1	GO:0016310	0.11044	phosphorylation
XP_022092761.1	GO:0065009	0.11018	regulation of molecular function
XP_022092761.1	GO:0051246	0.11001	regulation of protein metabolic process
XP_022092761.1	GO:0048513	0.10915	animal organ development
XP_022092761.1	GO:1903508	0.10788	positive regulation of nucleic acid-templated transcription
XP_022092761.1	GO:0010646	0.10769	regulation of cell communication
XP_022092761.1	GO:0032268	0.10721	regulation of cellular protein metabolic process
XP_022092761.1	GO:0009890	0.10719	negative regulation of biosynthetic process
XP_022092761.1	GO:1902680	0.10632	positive regulation of RNA biosynthetic process
XP_022092761.1	GO:0045893	0.10531	positive regulation of transcription, DNA-templated
XP_022092761.1	GO:0035556	0.10494	intracellular signal transduction
XP_022092761.1	GO:0031327	0.10308	negative regulation of cellular biosynthetic process
XP_022092761.1	GO:0044419	0.10278	interspecies interaction between organisms
XP_022092761.1	GO:0009966	0.1015	regulation of signal transduction
XP_022092761.1	GO:0045934	0.10146	negative regulation of nucleobase-containing compound metabolic process
XP_022092761.1	GO:0023051	0.10138	regulation of signaling
XP_022092761.1	GO:0016569	0.10002	covalent chromatin modification
XP_022090900.1	GO:0051179	0.80024	localization
XP_022090900.1	GO:0006810	0.75642	transport
XP_022090900.1	GO:0051234	0.75411	establishment of localization
XP_022090900.1	GO:0034220	0.6521	ion transmembrane transport
XP_022090900.1	GO:0006811	0.56861	ion transport
XP_022090900.1	GO:0055085	0.42812	transmembrane transport
XP_022090900.1	GO:0098655	0.37295	cation transmembrane transport
XP_022090900.1	GO:0006812	0.34395	cation transport
XP_022090900.1	GO:0098662	0.303	inorganic cation transmembrane transport
XP_022090900.1	GO:0098660	0.23604	inorganic ion transmembrane transport
XP_022090900.1	GO:0007154	0.15584	cell communication
XP_022090900.1	GO:0016043	0.13946	cellular component organization
XP_022090900.1	GO:0023052	0.13077	signaling
XP_022090900.1	GO:0044419	0.12805	interspecies interaction between organisms
XP_022090900.1	GO:0071840	0.1248	cellular component organization or biogenesis
XP_022090900.1	GO:0015672	0.1209	monovalent inorganic cation transport
XP_022090900.1	GO:0051716	0.10617	cellular response to stimulus
XP_022079163.1	GO:0006793	0.3218	phosphorus metabolic process
XP_022079163.1	GO:0006796	0.31965	phosphate-containing compound metabolic process
XP_022079163.1	GO:0051179	0.26159	localization
XP_022079163.1	GO:0051234	0.23856	establishment of localization
XP_022079163.1	GO:0016310	0.2352	phosphorylation
XP_022079163.1	GO:0006810	0.23001	transport
XP_022079163.1	GO:0044255	0.17243	cellular lipid metabolic process
XP_022079163.1	GO:0006629	0.16154	lipid metabolic process
XP_022079163.1	GO:0019438	0.1607	aromatic compound biosynthetic process
XP_022079163.1	GO:0006082	0.15685	organic acid metabolic process
XP_022079163.1	GO:0043436	0.15533	oxoacid metabolic process
XP_022079163.1	GO:0019637	0.15433	organophosphate metabolic process
XP_022079163.1	GO:0043412	0.15327	macromolecule modification
XP_022079163.1	GO:0019752	0.14662	carboxylic acid metabolic process
XP_022079163.1	GO:0044283	0.14556	small molecule biosynthetic process
XP_022079163.1	GO:0006464	0.13591	cellular protein modification process
XP_022079163.1	GO:1901135	0.13444	carbohydrate derivative metabolic process
XP_022079163.1	GO:0042221	0.13343	response to chemical
XP_022079163.1	GO:0036211	0.13333	protein modification process
XP_022079163.1	GO:0071702	0.13159	organic substance transport
XP_022079163.1	GO:0008610	0.13156	lipid biosynthetic process
XP_022079163.1	GO:0043603	0.13143	cellular amide metabolic process
XP_022079163.1	GO:0006950	0.13008	response to stress
XP_022079163.1	GO:0051716	0.13004	cellular response to stimulus
XP_022079163.1	GO:0071840	0.12167	cellular component organization or biogenesis
XP_022079163.1	GO:0016070	0.12083	RNA metabolic process
XP_022079163.1	GO:0015980	0.11949	energy derivation by oxidation of organic compounds
XP_022079163.1	GO:0043604	0.11302	amide biosynthetic process
XP_022079163.1	GO:0055085	0.11084	transmembrane transport
XP_022079163.1	GO:0032259	0.10792	methylation
XP_022079163.1	GO:0006518	0.103	peptide metabolic process
XP_022079163.1	GO:0045333	0.1026	cellular respiration
XP_022079163.1	GO:0006091	0.10121	generation of precursor metabolites and energy
XP_022107647.1	GO:0016070	0.76895	RNA metabolic process
XP_022107647.1	GO:0034654	0.66859	nucleobase-containing compound biosynthetic process
XP_022107647.1	GO:0032774	0.5506	RNA biosynthetic process
XP_022107647.1	GO:0097659	0.53363	nucleic acid-templated transcription
XP_022107647.1	GO:0019438	0.51576	aromatic compound biosynthetic process
XP_022107647.1	GO:0006351	0.51471	transcription, DNA-templated
XP_022107647.1	GO:0051171	0.45456	regulation of nitrogen compound metabolic process
XP_022107647.1	GO:0080090	0.45229	regulation of primary metabolic process
XP_022107647.1	GO:0019219	0.44204	regulation of nucleobase-containing compound metabolic process
XP_022107647.1	GO:0051252	0.43741	regulation of RNA metabolic process
XP_022107647.1	GO:0060255	0.4248	regulation of macromolecule metabolic process
XP_022107647.1	GO:0010468	0.41801	regulation of gene expression
XP_022107647.1	GO:0010556	0.41566	regulation of macromolecule biosynthetic process
XP_022107647.1	GO:0009889	0.40331	regulation of biosynthetic process
XP_022107647.1	GO:0031326	0.3903	regulation of cellular biosynthetic process
XP_022107647.1	GO:2000112	0.38736	regulation of cellular macromolecule biosynthetic process
XP_022107647.1	GO:2001141	0.38485	regulation of RNA biosynthetic process
XP_022107647.1	GO:0019222	0.38261	regulation of metabolic process
XP_022107647.1	GO:0031323	0.3729	regulation of cellular metabolic process
XP_022107647.1	GO:1903506	0.37269	regulation of nucleic acid-templated transcription
XP_022107647.1	GO:0006355	0.36587	regulation of transcription, DNA-templated
XP_022107647.1	GO:0071840	0.35861	cellular component organization or biogenesis
XP_022107647.1	GO:0016043	0.26856	cellular component organization
XP_022107647.1	GO:0044085	0.1466	cellular component biogenesis
XP_022107647.1	GO:0006996	0.14355	organelle organization
XP_022084295.1	GO:0071840	0.483	cellular component organization or biogenesis
XP_022084295.1	GO:0051179	0.46231	localization
XP_022084295.1	GO:0051641	0.43827	cellular localization
XP_022084295.1	GO:0033036	0.41766	macromolecule localization
XP_022084295.1	GO:0016043	0.4157	cellular component organization
XP_022084295.1	GO:0051234	0.40411	establishment of localization
XP_022084295.1	GO:0008104	0.39918	protein localization
XP_022084295.1	GO:0070727	0.39414	cellular macromolecule localization
XP_022084295.1	GO:0051649	0.39156	establishment of localization in cell
XP_022084295.1	GO:0046907	0.39078	intracellular transport
XP_022084295.1	GO:0006810	0.38726	transport
XP_022084295.1	GO:0034613	0.38048	cellular protein localization
XP_022084295.1	GO:0045184	0.37109	establishment of protein localization
XP_022084295.1	GO:0071702	0.37107	organic substance transport
XP_022084295.1	GO:0071705	0.37056	nitrogen compound transport
XP_022084295.1	GO:0006886	0.36628	intracellular protein transport
XP_022084295.1	GO:0042886	0.3599	amide transport
XP_022084295.1	GO:0015031	0.35859	protein transport
XP_022084295.1	GO:0015833	0.35738	peptide transport
XP_022084295.1	GO:0006996	0.33745	organelle organization
XP_022084295.1	GO:0044085	0.32874	cellular component biogenesis
XP_022084295.1	GO:0019222	0.29225	regulation of metabolic process
XP_022084295.1	GO:0060255	0.27901	regulation of macromolecule metabolic process
XP_022084295.1	GO:0048519	0.27616	negative regulation of biological process
XP_022084295.1	GO:0043412	0.27387	macromolecule modification
XP_022084295.1	GO:0016070	0.26628	RNA metabolic process
XP_022084295.1	GO:0048518	0.26123	positive regulation of biological process
XP_022084295.1	GO:0032501	0.25809	multicellular organismal process
XP_022084295.1	GO:0051169	0.25625	nuclear transport
XP_022084295.1	GO:0022607	0.256	cellular component assembly
XP_022084295.1	GO:0016192	0.25293	vesicle-mediated transport
XP_022084295.1	GO:0006913	0.25163	nucleocytoplasmic transport
XP_022084295.1	GO:0032502	0.25041	developmental process
XP_022084295.1	GO:0006403	0.24919	RNA localization
XP_022084295.1	GO:0031503	0.24328	protein-containing complex localization
XP_022084295.1	GO:0009056	0.24137	catabolic process
XP_022084295.1	GO:0051716	0.23921	cellular response to stimulus
XP_022084295.1	GO:0015931	0.23886	nucleobase-containing compound transport
XP_022084295.1	GO:0048856	0.2359	anatomical structure development
XP_022084295.1	GO:0044248	0.23453	cellular catabolic process
XP_022084295.1	GO:0051236	0.2331	establishment of RNA localization
XP_022084295.1	GO:0050658	0.2313	RNA transport
XP_022084295.1	GO:0050657	0.23084	nucleic acid transport
XP_022084295.1	GO:0051171	0.23041	regulation of nitrogen compound metabolic process
XP_022084295.1	GO:0080090	0.22969	regulation of primary metabolic process
XP_022084295.1	GO:0048522	0.22898	positive regulation of cellular process
XP_022084295.1	GO:0031323	0.22404	regulation of cellular metabolic process
XP_022084295.1	GO:0036211	0.22167	protein modification process
XP_022084295.1	GO:0006464	0.2216	cellular protein modification process
XP_022084295.1	GO:0033365	0.21949	protein localization to organelle
XP_022084295.1	GO:0048193	0.21523	Golgi vesicle transport
XP_022084295.1	GO:1901575	0.21371	organic substance catabolic process
XP_022084295.1	GO:0007275	0.21307	multicellular organism development
XP_022084295.1	GO:0070647	0.21167	protein modification by small protein conjugation or removal
XP_022084295.1	GO:0010468	0.21006	regulation of gene expression
XP_022084295.1	GO:0051640	0.20439	organelle localization
XP_022084295.1	GO:0006396	0.20287	RNA processing
XP_022084295.1	GO:0043632	0.19953	modification-dependent macromolecule catabolic process
XP_022084295.1	GO:0044265	0.19933	cellular macromolecule catabolic process
XP_022084295.1	GO:0009057	0.19821	macromolecule catabolic process
XP_022084295.1	GO:0007154	0.19737	cell communication
XP_022084295.1	GO:0023052	0.19556	signaling
XP_022084295.1	GO:0043933	0.19385	protein-containing complex subunit organization
XP_022084295.1	GO:0006511	0.19131	ubiquitin-dependent protein catabolic process
XP_022084295.1	GO:0016071	0.19066	mRNA metabolic process
XP_022084295.1	GO:0034622	0.18957	cellular protein-containing complex assembly
XP_022084295.1	GO:0006611	0.18863	protein export from nucleus
XP_022084295.1	GO:0006405	0.18588	RNA export from nucleus
XP_022084295.1	GO:0051246	0.18567	regulation of protein metabolic process
XP_022084295.1	GO:0065003	0.18342	protein-containing complex assembly
XP_022084295.1	GO:0051168	0.18239	nuclear export
XP_022084295.1	GO:0007049	0.18133	cell cycle
XP_022084295.1	GO:0007165	0.1798	signal transduction
XP_022084295.1	GO:0072594	0.17961	establishment of protein localization to organelle
XP_022084295.1	GO:0048523	0.17911	negative regulation of cellular process
XP_022084295.1	GO:0071166	0.17858	ribonucleoprotein complex localization
XP_022084295.1	GO:0019941	0.17727	modification-dependent protein catabolic process
XP_022084295.1	GO:0071426	0.17722	ribonucleoprotein complex export from nucleus
XP_022084295.1	GO:0051128	0.17489	regulation of cellular component organization
XP_022084295.1	GO:0009892	0.17397	negative regulation of metabolic process
XP_022084295.1	GO:0032268	0.17335	regulation of cellular protein metabolic process
XP_022084295.1	GO:0051028	0.16922	mRNA transport
XP_022084295.1	GO:0048869	0.16599	cellular developmental process
XP_022084295.1	GO:0006950	0.16511	response to stress
XP_022084295.1	GO:0022402	0.16422	cell cycle process
XP_022084295.1	GO:0010605	0.16418	negative regulation of macromolecule metabolic process
XP_022084295.1	GO:0016567	0.16263	protein ubiquitination
XP_022084295.1	GO:0030154	0.16262	cell differentiation
XP_022084295.1	GO:0051656	0.16126	establishment of organelle localization
XP_022084295.1	GO:0043547	0.16033	positive regulation of GTPase activity
XP_022084295.1	GO:0032446	0.15886	protein modification by small protein conjugation
XP_022084295.1	GO:0043087	0.15884	regulation of GTPase activity
XP_022084295.1	GO:0016050	0.15852	vesicle organization
XP_022084295.1	GO:0051170	0.15784	import into nucleus
XP_022084295.1	GO:0006888	0.15717	endoplasmic reticulum to Golgi vesicle-mediated transport
XP_022084295.1	GO:0034504	0.15714	protein localization to nucleus
XP_022084295.1	GO:0022613	0.15604	ribonucleoprotein complex biogenesis
XP_022084295.1	GO:0048731	0.15468	system development
XP_022084295.1	GO:0033043	0.15384	regulation of organelle organization
XP_022084295.1	GO:0065009	0.15334	regulation of molecular function
XP_022084295.1	GO:0007010	0.1532	cytoskeleton organization
XP_022084295.1	GO:0061024	0.14953	membrane organization
XP_022084295.1	GO:0006606	0.14952	protein import into nucleus
XP_022084295.1	GO:0051603	0.14845	proteolysis involved in cellular protein catabolic process
XP_022084295.1	GO:0044257	0.1475	cellular protein catabolic process
XP_022084295.1	GO:0000278	0.14714	mitotic cell cycle
XP_022084295.1	GO:0006508	0.14664	proteolysis
XP_022084295.1	GO:0009893	0.14606	positive regulation of metabolic process
XP_022084295.1	GO:0070925	0.14603	organelle assembly
XP_022084295.1	GO:0048583	0.14521	regulation of response to stimulus
XP_022084295.1	GO:0010604	0.1448	positive regulation of macromolecule metabolic process
XP_022084295.1	GO:0061919	0.1446	process utilizing autophagic mechanism
XP_022084295.1	GO:0022414	0.14422	reproductive process
XP_022084295.1	GO:1903047	0.14413	mitotic cell cycle process
XP_022084295.1	GO:0000003	0.14278	reproduction
XP_022084295.1	GO:0006397	0.14277	mRNA processing
XP_022084295.1	GO:0050790	0.14259	regulation of catalytic activity
XP_022084295.1	GO:0010629	0.14076	negative regulation of gene expression
XP_022084295.1	GO:0006914	0.14074	autophagy
XP_022084295.1	GO:0051704	0.14064	multi-organism process
XP_022084295.1	GO:0030163	0.13564	protein catabolic process
XP_022084295.1	GO:0032879	0.1345	regulation of localization
XP_022084295.1	GO:0044093	0.1336	positive regulation of molecular function
XP_022084295.1	GO:0031325	0.133	positive regulation of cellular metabolic process
XP_022084295.1	GO:0010608	0.13078	posttranscriptional regulation of gene expression
XP_022084295.1	GO:0051173	0.13021	positive regulation of nitrogen compound metabolic process
XP_022084295.1	GO:0007017	0.12974	microtubule-based process
XP_022084295.1	GO:0043085	0.1295	positive regulation of catalytic activity
XP_022084295.1	GO:0043161	0.12864	proteasome-mediated ubiquitin-dependent protein catabolic process
XP_022084295.1	GO:0019219	0.12702	regulation of nucleobase-containing compound metabolic process
XP_022084295.1	GO:0010646	0.12578	regulation of cell communication
XP_022084295.1	GO:1901565	0.12576	organonitrogen compound catabolic process
XP_022084295.1	GO:0016236	0.12552	macroautophagy
XP_022084295.1	GO:0009889	0.12541	regulation of biosynthetic process
XP_022084295.1	GO:0044703	0.12414	multi-organism reproductive process
XP_022084295.1	GO:0065008	0.12352	regulation of biological quality
XP_022084295.1	GO:0051345	0.12339	positive regulation of hydrolase activity
XP_022084295.1	GO:0031326	0.12333	regulation of cellular biosynthetic process
XP_022084295.1	GO:0048285	0.12327	organelle fission
XP_022084295.1	GO:0009894	0.12292	regulation of catabolic process
XP_022084295.1	GO:0023051	0.12179	regulation of signaling
XP_022084295.1	GO:2000112	0.12138	regulation of cellular macromolecule biosynthetic process
XP_022084295.1	GO:0010556	0.12096	regulation of macromolecule biosynthetic process
XP_022084295.1	GO:0070646	0.11999	protein modification by small protein removal
XP_022084295.1	GO:0051336	0.11807	regulation of hydrolase activity
XP_022084295.1	GO:0010498	0.11765	proteasomal protein catabolic process
XP_022084295.1	GO:0000280	0.11741	nuclear division
XP_022084295.1	GO:0009966	0.11721	regulation of signal transduction
XP_022084295.1	GO:0019953	0.11671	sexual reproduction
XP_022084295.1	GO:0051252	0.11667	regulation of RNA metabolic process
XP_022084295.1	GO:0008380	0.11628	RNA splicing
XP_022084295.1	GO:0044087	0.11446	regulation of cellular component biogenesis
XP_022084295.1	GO:0051726	0.11424	regulation of cell cycle
XP_022084295.1	GO:0051321	0.11362	meiotic cell cycle
XP_022084295.1	GO:0000226	0.11352	microtubule cytoskeleton organization
XP_022084295.1	GO:0032504	0.11331	multicellular organism reproduction
XP_022084295.1	GO:0007005	0.11322	mitochondrion organization
XP_022084295.1	GO:0048468	0.11271	cell development
XP_022084295.1	GO:0000375	0.11177	RNA splicing, via transesterification reactions
XP_022084295.1	GO:0035556	0.11121	intracellular signal transduction
XP_022084295.1	GO:0007276	0.11066	gamete generation
XP_022084295.1	GO:0003006	0.10974	developmental process involved in reproduction
XP_022084295.1	GO:0071427	0.10823	mRNA-containing ribonucleoprotein complex export from nucleus
XP_022084295.1	GO:0048609	0.10807	multicellular organismal reproductive process
XP_022084295.1	GO:0000377	0.10773	RNA splicing, via transesterification reactions with bulged adenosine as nucleophile
XP_022084295.1	GO:0034660	0.10773	ncRNA metabolic process
XP_022084295.1	GO:0120036	0.10731	plasma membrane bounded cell projection organization
XP_022084295.1	GO:0042221	0.10661	response to chemical
XP_022084295.1	GO:0071826	0.106	ribonucleoprotein complex subunit organization
XP_022084295.1	GO:0006518	0.10486	peptide metabolic process
XP_022084295.1	GO:0031329	0.10458	regulation of cellular catabolic process
XP_022084295.1	GO:0034470	0.10447	ncRNA processing
XP_022084295.1	GO:0007034	0.10441	vacuolar transport
XP_022084295.1	GO:0017038	0.10342	protein import
XP_022084295.1	GO:0042254	0.10319	ribosome biogenesis
XP_022084295.1	GO:0010256	0.10296	endomembrane system organization
XP_022084295.1	GO:0033554	0.10272	cellular response to stress
XP_022084295.1	GO:0000398	0.10199	mRNA splicing, via spliceosome
XP_022084295.1	GO:0022618	0.10068	ribonucleoprotein complex assembly
XP_022084295.1	GO:0048513	0.10019	animal organ development
XP_022084295.1	GO:0007033	0.10019	vacuole organization
XP_022081074.1	GO:0007154	0.99225	cell communication
XP_022081074.1	GO:0023052	0.99171	signaling
XP_022081074.1	GO:0051716	0.98971	cellular response to stimulus
XP_022081074.1	GO:0007165	0.98907	signal transduction
XP_022081074.1	GO:0007186	0.9674	G protein-coupled receptor signaling pathway
XP_022081074.1	GO:0032501	0.82634	multicellular organismal process
XP_022081074.1	GO:0042221	0.74859	response to chemical
XP_022081074.1	GO:0048518	0.74164	positive regulation of biological process
XP_022081074.1	GO:0051179	0.72988	localization
XP_022081074.1	GO:0048522	0.66959	positive regulation of cellular process
XP_022081074.1	GO:0023051	0.63745	regulation of signaling
XP_022081074.1	GO:0010646	0.63398	regulation of cell communication
XP_022081074.1	GO:0035556	0.6253	intracellular signal transduction
XP_022081074.1	GO:0048583	0.61343	regulation of response to stimulus
XP_022081074.1	GO:0065008	0.56751	regulation of biological quality
XP_022081074.1	GO:0003008	0.5623	system process
XP_022081074.1	GO:0070887	0.53978	cellular response to chemical stimulus
XP_022081074.1	GO:0010033	0.53196	response to organic substance
XP_022081074.1	GO:0051239	0.52649	regulation of multicellular organismal process
XP_022081074.1	GO:0006810	0.51967	transport
XP_022081074.1	GO:0006874	0.51628	cellular calcium ion homeostasis
XP_022081074.1	GO:0051234	0.51515	establishment of localization
XP_022081074.1	GO:0055074	0.503	calcium ion homeostasis
XP_022081074.1	GO:0051480	0.48552	regulation of cytosolic calcium ion concentration
XP_022081074.1	GO:0009605	0.48304	response to external stimulus
XP_022081074.1	GO:0007166	0.48006	cell surface receptor signaling pathway
XP_022081074.1	GO:0032879	0.47993	regulation of localization
XP_022081074.1	GO:0072507	0.4739	divalent inorganic cation homeostasis
XP_022081074.1	GO:0071310	0.47209	cellular response to organic substance
XP_022081074.1	GO:0009966	0.4712	regulation of signal transduction
XP_022081074.1	GO:0065009	0.46869	regulation of molecular function
XP_022081074.1	GO:0019222	0.46275	regulation of metabolic process
XP_022081074.1	GO:0072503	0.45422	cellular divalent inorganic cation homeostasis
XP_022081074.1	GO:0010647	0.43343	positive regulation of cell communication
XP_022081074.1	GO:0048584	0.43257	positive regulation of response to stimulus
XP_022081074.1	GO:0032502	0.42698	developmental process
XP_022081074.1	GO:0023056	0.42464	positive regulation of signaling
XP_022081074.1	GO:0019932	0.42247	second-messenger-mediated signaling
XP_022081074.1	GO:0007204	0.41155	positive regulation of cytosolic calcium ion concentration
XP_022081074.1	GO:0007275	0.40944	multicellular organism development
XP_022081074.1	GO:0060255	0.40662	regulation of macromolecule metabolic process
XP_022081074.1	GO:0048856	0.39462	anatomical structure development
XP_022081074.1	GO:0048731	0.393	system development
XP_022081074.1	GO:0007267	0.38883	cell-cell signaling
XP_022081074.1	GO:0009893	0.38818	positive regulation of metabolic process
XP_022081074.1	GO:0042592	0.38814	homeostatic process
XP_022081074.1	GO:0048519	0.38423	negative regulation of biological process
XP_022081074.1	GO:0006875	0.37464	cellular metal ion homeostasis
XP_022081074.1	GO:0055065	0.37214	metal ion homeostasis
XP_022081074.1	GO:0032268	0.37186	regulation of cellular protein metabolic process
XP_022081074.1	GO:0006950	0.36931	response to stress
XP_022081074.1	GO:0055080	0.36549	cation homeostasis
XP_022081074.1	GO:0051246	0.36467	regulation of protein metabolic process
XP_022081074.1	GO:0050801	0.35934	ion homeostasis
XP_022081074.1	GO:0048878	0.35609	chemical homeostasis
XP_022081074.1	GO:0048523	0.35477	negative regulation of cellular process
XP_022081074.1	GO:0098771	0.35356	inorganic ion homeostasis
XP_022081074.1	GO:0051049	0.35129	regulation of transport
XP_022081074.1	GO:0016310	0.34993	phosphorylation
XP_022081074.1	GO:1902531	0.34835	regulation of intracellular signal transduction
XP_022081074.1	GO:0006873	0.34832	cellular ion homeostasis
XP_022081074.1	GO:0050790	0.34819	regulation of catalytic activity
XP_022081074.1	GO:0030003	0.34326	cellular cation homeostasis
XP_022081074.1	GO:0019220	0.34273	regulation of phosphate metabolic process
XP_022081074.1	GO:0051174	0.34025	regulation of phosphorus metabolic process
XP_022081074.1	GO:0002376	0.33988	immune system process
XP_022081074.1	GO:0080090	0.3376	regulation of primary metabolic process
XP_022081074.1	GO:0031323	0.337	regulation of cellular metabolic process
XP_022081074.1	GO:0051240	0.33257	positive regulation of multicellular organismal process
XP_022081074.1	GO:0055082	0.33193	cellular chemical homeostasis
XP_022081074.1	GO:0010604	0.32681	positive regulation of macromolecule metabolic process
XP_022081074.1	GO:0031399	0.3259	regulation of protein modification process
XP_022081074.1	GO:0051171	0.31779	regulation of nitrogen compound metabolic process
XP_022081074.1	GO:0009967	0.31521	positive regulation of signal transduction
XP_022081074.1	GO:0045937	0.31476	positive regulation of phosphate metabolic process
XP_022081074.1	GO:0040011	0.31132	locomotion
XP_022081074.1	GO:0032270	0.31102	positive regulation of cellular protein metabolic process
XP_022081074.1	GO:0010562	0.30997	positive regulation of phosphorus metabolic process
XP_022081074.1	GO:0006811	0.30661	ion transport
XP_022081074.1	GO:0006464	0.30269	cellular protein modification process
XP_022081074.1	GO:0019725	0.30209	cellular homeostasis
XP_022081074.1	GO:0009719	0.30204	response to endogenous stimulus
XP_022081074.1	GO:0036211	0.29857	protein modification process
XP_022081074.1	GO:0043412	0.29372	macromolecule modification
XP_022081074.1	GO:0042325	0.29332	regulation of phosphorylation
XP_022081074.1	GO:0001932	0.29251	regulation of protein phosphorylation
XP_022081074.1	GO:1902533	0.28832	positive regulation of intracellular signal transduction
XP_022081074.1	GO:0044057	0.2861	regulation of system process
XP_022081074.1	GO:0031325	0.28374	positive regulation of cellular metabolic process
XP_022081074.1	GO:0001934	0.28342	positive regulation of protein phosphorylation
XP_022081074.1	GO:0051247	0.28195	positive regulation of protein metabolic process
XP_022081074.1	GO:0008015	0.27963	blood circulation
XP_022081074.1	GO:0042327	0.27682	positive regulation of phosphorylation
XP_022081074.1	GO:0003013	0.27586	circulatory system process
XP_022081074.1	GO:1901700	0.27208	response to oxygen-containing compound
XP_022081074.1	GO:0023014	0.26957	signal transduction by protein phosphorylation
XP_022081074.1	GO:0006796	0.26787	phosphate-containing compound metabolic process
XP_022081074.1	GO:0071495	0.26708	cellular response to endogenous stimulus
XP_022081074.1	GO:0006468	0.26704	protein phosphorylation
XP_022081074.1	GO:0006952	0.26193	defense response
XP_022081074.1	GO:0031401	0.26084	positive regulation of protein modification process
XP_022081074.1	GO:0006793	0.24882	phosphorus metabolic process
XP_022081074.1	GO:0051173	0.24239	positive regulation of nitrogen compound metabolic process
XP_022081074.1	GO:0046903	0.2303	secretion
XP_022081074.1	GO:0044093	0.22937	positive regulation of molecular function
XP_022081074.1	GO:0016477	0.22514	cell migration
XP_022081074.1	GO:0051674	0.22432	localization of cell
XP_022081074.1	GO:0006928	0.22259	movement of cell or subcellular component
XP_022081074.1	GO:0000165	0.217	MAPK cascade
XP_022081074.1	GO:0048870	0.21285	cell motility
XP_022081074.1	GO:0006954	0.21225	inflammatory response
XP_022081074.1	GO:0051046	0.21078	regulation of secretion
XP_022081074.1	GO:0048513	0.20366	animal organ development
XP_022081074.1	GO:1901701	0.20215	cellular response to oxygen-containing compound
XP_022081074.1	GO:1901698	0.1992	response to nitrogen compound
XP_022081074.1	GO:0030154	0.19546	cell differentiation
XP_022081074.1	GO:0043408	0.19335	regulation of MAPK cascade
XP_022081074.1	GO:0006812	0.19253	cation transport
XP_022081074.1	GO:0048869	0.19044	cellular developmental process
XP_022081074.1	GO:0010243	0.1875	response to organonitrogen compound
XP_022081074.1	GO:0050877	0.1851	nervous system process
XP_022081074.1	GO:0055085	0.18103	transmembrane transport
XP_022081074.1	GO:0006955	0.18028	immune response
XP_022081074.1	GO:1901699	0.17876	cellular response to nitrogen compound
XP_022081074.1	GO:0042330	0.17701	taxis
XP_022081074.1	GO:0050793	0.17517	regulation of developmental process
XP_022081074.1	GO:0099536	0.16876	synaptic signaling
XP_022081074.1	GO:0043410	0.16803	positive regulation of MAPK cascade
XP_022081074.1	GO:0099537	0.16563	trans-synaptic signaling
XP_022081074.1	GO:0098916	0.16385	anterograde trans-synaptic signaling
XP_022081074.1	GO:0007268	0.16164	chemical synaptic transmission
XP_022081074.1	GO:0006935	0.15923	chemotaxis
XP_022081074.1	GO:0032101	0.15866	regulation of response to external stimulus
XP_022081074.1	GO:0003018	0.15594	vascular process in circulatory system
XP_022081074.1	GO:0140352	0.15491	export from cell
XP_022081074.1	GO:0034220	0.15256	ion transmembrane transport
XP_022081074.1	GO:0042127	0.152	regulation of cell population proliferation
XP_022081074.1	GO:0008283	0.15115	cell population proliferation
XP_022081074.1	GO:0032940	0.14843	secretion by cell
XP_022081074.1	GO:0002682	0.14818	regulation of immune system process
XP_022081074.1	GO:0080134	0.1473	regulation of response to stress
XP_022081074.1	GO:0071417	0.14645	cellular response to organonitrogen compound
XP_022081074.1	GO:2000026	0.14563	regulation of multicellular organismal development
XP_022081074.1	GO:0051050	0.14113	positive regulation of transport
XP_022081074.1	GO:0043085	0.14112	positive regulation of catalytic activity
XP_022081074.1	GO:0035150	0.13399	regulation of tube size
XP_022081074.1	GO:0035296	0.13378	regulation of tube diameter
XP_022081074.1	GO:0043269	0.13369	regulation of ion transport
XP_022081074.1	GO:0014070	0.13285	response to organic cyclic compound
XP_022081074.1	GO:0010648	0.13163	negative regulation of cell communication
XP_022081074.1	GO:0023057	0.13019	negative regulation of signaling
XP_022081074.1	GO:0097746	0.13009	regulation of blood vessel diameter
XP_022081074.1	GO:0048585	0.12809	negative regulation of response to stimulus
XP_022081074.1	GO:0009653	0.12693	anatomical structure morphogenesis
XP_022081074.1	GO:0098655	0.12609	cation transmembrane transport
XP_022081074.1	GO:0050900	0.12433	leukocyte migration
XP_022081074.1	GO:0023061	0.12428	signal release
XP_022081074.1	GO:0071702	0.12426	organic substance transport
XP_022081074.1	GO:1903522	0.11898	regulation of blood circulation
XP_022081074.1	GO:0071705	0.11891	nitrogen compound transport
XP_022081074.1	GO:0007399	0.1184	nervous system development
XP_022081074.1	GO:0060326	0.11821	cell chemotaxis
XP_022081074.1	GO:1903530	0.11341	regulation of secretion by cell
XP_022081074.1	GO:0040012	0.11161	regulation of locomotion
XP_022081074.1	GO:0030001	0.10944	metal ion transport
XP_022081074.1	GO:0071407	0.1092	cellular response to organic cyclic compound
XP_022081074.1	GO:0051270	0.10755	regulation of cellular component movement
XP_022081074.1	GO:0098660	0.10712	inorganic ion transmembrane transport
XP_022081074.1	GO:0008219	0.1011	cell death
XP_022087750.1	GO:0016043	0.27146	cellular component organization
XP_022087750.1	GO:0071840	0.26304	cellular component organization or biogenesis
XP_022087750.1	GO:0051179	0.16147	localization
XP_022087750.1	GO:0051234	0.15159	establishment of localization
XP_022087750.1	GO:0006810	0.14908	transport
XP_022087750.1	GO:0006996	0.11166	organelle organization
XP_022087750.1	GO:0044085	0.10534	cellular component biogenesis
XP_022108454.1	GO:0023052	0.61912	signaling
XP_022108454.1	GO:0032501	0.6169	multicellular organismal process
XP_022108454.1	GO:0007154	0.60939	cell communication
XP_022108454.1	GO:0051716	0.58907	cellular response to stimulus
XP_022108454.1	GO:0007165	0.58078	signal transduction
XP_022108454.1	GO:0032502	0.55833	developmental process
XP_022108454.1	GO:0048518	0.54646	positive regulation of biological process
XP_022108454.1	GO:0048856	0.54183	anatomical structure development
XP_022108454.1	GO:0007275	0.53547	multicellular organism development
XP_022108454.1	GO:0048522	0.52162	positive regulation of cellular process
XP_022108454.1	GO:0051179	0.50331	localization
XP_022108454.1	GO:0048731	0.49667	system development
XP_022108454.1	GO:0019222	0.47563	regulation of metabolic process
XP_022108454.1	GO:0060255	0.46762	regulation of macromolecule metabolic process
XP_022108454.1	GO:0007166	0.46522	cell surface receptor signaling pathway
XP_022108454.1	GO:0048869	0.43997	cellular developmental process
XP_022108454.1	GO:0071840	0.43482	cellular component organization or biogenesis
XP_022108454.1	GO:0031323	0.43408	regulation of cellular metabolic process
XP_022108454.1	GO:0080090	0.43301	regulation of primary metabolic process
XP_022108454.1	GO:0051171	0.43195	regulation of nitrogen compound metabolic process
XP_022108454.1	GO:0048583	0.43183	regulation of response to stimulus
XP_022108454.1	GO:0030154	0.43101	cell differentiation
XP_022108454.1	GO:0016043	0.42754	cellular component organization
XP_022108454.1	GO:0023051	0.41301	regulation of signaling
XP_022108454.1	GO:0010646	0.40935	regulation of cell communication
XP_022108454.1	GO:0048519	0.40869	negative regulation of biological process
XP_022108454.1	GO:0048513	0.40377	animal organ development
XP_022108454.1	GO:0051239	0.38649	regulation of multicellular organismal process
XP_022108454.1	GO:0048523	0.372	negative regulation of cellular process
XP_022108454.1	GO:0009966	0.36909	regulation of signal transduction
XP_022108454.1	GO:0032879	0.36299	regulation of localization
XP_022108454.1	GO:0009893	0.35848	positive regulation of metabolic process
XP_022108454.1	GO:0010468	0.35444	regulation of gene expression
XP_022108454.1	GO:0010604	0.35022	positive regulation of macromolecule metabolic process
XP_022108454.1	GO:0007399	0.34992	nervous system development
XP_022108454.1	GO:0051234	0.33784	establishment of localization
XP_022108454.1	GO:0048584	0.33386	positive regulation of response to stimulus
XP_022108454.1	GO:0006810	0.3331	transport
XP_022108454.1	GO:0009653	0.32416	anatomical structure morphogenesis
XP_022108454.1	GO:0031325	0.324	positive regulation of cellular metabolic process
XP_022108454.1	GO:0022008	0.31458	neurogenesis
XP_022108454.1	GO:0051173	0.31354	positive regulation of nitrogen compound metabolic process
XP_022108454.1	GO:0042221	0.31253	response to chemical
XP_022108454.1	GO:0065008	0.30704	regulation of biological quality
XP_022108454.1	GO:0048699	0.3037	generation of neurons
XP_022108454.1	GO:2000026	0.30128	regulation of multicellular organismal development
XP_022108454.1	GO:0035556	0.30113	intracellular signal transduction
XP_022108454.1	GO:0016477	0.29793	cell migration
XP_022108454.1	GO:0010647	0.29551	positive regulation of cell communication
XP_022108454.1	GO:0048468	0.29547	cell development
XP_022108454.1	GO:0051128	0.29485	regulation of cellular component organization
XP_022108454.1	GO:0023056	0.29467	positive regulation of signaling
XP_022108454.1	GO:0030182	0.29221	neuron differentiation
XP_022108454.1	GO:0050793	0.28901	regulation of developmental process
XP_022108454.1	GO:0040011	0.2883	locomotion
XP_022108454.1	GO:0007267	0.28072	cell-cell signaling
XP_022108454.1	GO:0010033	0.27952	response to organic substance
XP_022108454.1	GO:0002376	0.27603	immune system process
XP_022108454.1	GO:0070887	0.27308	cellular response to chemical stimulus
XP_022108454.1	GO:0051240	0.27236	positive regulation of multicellular organismal process
XP_022108454.1	GO:0071310	0.27227	cellular response to organic substance
XP_022108454.1	GO:0009967	0.27189	positive regulation of signal transduction
XP_022108454.1	GO:0051246	0.27183	regulation of protein metabolic process
XP_022108454.1	GO:0120036	0.26861	plasma membrane bounded cell projection organization
XP_022108454.1	GO:0006928	0.26713	movement of cell or subcellular component
XP_022108454.1	GO:0009889	0.26666	regulation of biosynthetic process
XP_022108454.1	GO:0031326	0.2662	regulation of cellular biosynthetic process
XP_022108454.1	GO:0048870	0.26613	cell motility
XP_022108454.1	GO:0044085	0.26519	cellular component biogenesis
XP_022108454.1	GO:0032268	0.26508	regulation of cellular protein metabolic process
XP_022108454.1	GO:0008283	0.26414	cell population proliferation
XP_022108454.1	GO:0051674	0.26243	localization of cell
XP_022108454.1	GO:0019219	0.26237	regulation of nucleobase-containing compound metabolic process
XP_022108454.1	GO:0016070	0.26086	RNA metabolic process
XP_022108454.1	GO:0007167	0.26035	enzyme linked receptor protein signaling pathway
XP_022108454.1	GO:0045595	0.25753	regulation of cell differentiation
XP_022108454.1	GO:1902531	0.25595	regulation of intracellular signal transduction
XP_022108454.1	GO:0006950	0.25206	response to stress
XP_022108454.1	GO:0022607	0.25142	cellular component assembly
XP_022108454.1	GO:0010556	0.25116	regulation of macromolecule biosynthetic process
XP_022108454.1	GO:0009888	0.24844	tissue development
XP_022108454.1	GO:0030030	0.24767	cell projection organization
XP_022108454.1	GO:0051252	0.24527	regulation of RNA metabolic process
XP_022108454.1	GO:0006996	0.24479	organelle organization
XP_022108454.1	GO:0010628	0.24431	positive regulation of gene expression
XP_022108454.1	GO:0048666	0.24265	neuron development
XP_022108454.1	GO:0036211	0.24226	protein modification process
XP_022108454.1	GO:0042127	0.2422	regulation of cell population proliferation
XP_022108454.1	GO:0097659	0.24136	nucleic acid-templated transcription
XP_022108454.1	GO:0006464	0.24112	cellular protein modification process
XP_022108454.1	GO:2000112	0.24023	regulation of cellular macromolecule biosynthetic process
XP_022108454.1	GO:0032774	0.2402	RNA biosynthetic process
XP_022108454.1	GO:0043412	0.23919	macromolecule modification
XP_022108454.1	GO:0034654	0.23774	nucleobase-containing compound biosynthetic process
XP_022108454.1	GO:0006351	0.23694	transcription, DNA-templated
XP_022108454.1	GO:0035295	0.2369	tube development
XP_022108454.1	GO:0051049	0.23535	regulation of transport
XP_022108454.1	GO:0031175	0.23487	neuron projection development
XP_022108454.1	GO:0051094	0.23467	positive regulation of developmental process
XP_022108454.1	GO:0009605	0.23314	response to external stimulus
XP_022108454.1	GO:0007169	0.23227	transmembrane receptor protein tyrosine kinase signaling pathway
XP_022108454.1	GO:0022610	0.22956	biological adhesion
XP_022108454.1	GO:2001141	0.22879	regulation of RNA biosynthetic process
XP_022108454.1	GO:1903506	0.22678	regulation of nucleic acid-templated transcription
XP_022108454.1	GO:0006355	0.22605	regulation of transcription, DNA-templated
XP_022108454.1	GO:0033036	0.22445	macromolecule localization
XP_022108454.1	GO:0009887	0.22421	animal organ morphogenesis
XP_022108454.1	GO:0051270	0.22383	regulation of cellular component movement
XP_022108454.1	GO:0051247	0.22345	positive regulation of protein metabolic process
XP_022108454.1	GO:0032270	0.22343	positive regulation of cellular protein metabolic process
XP_022108454.1	GO:0009892	0.22186	negative regulation of metabolic process
XP_022108454.1	GO:0007155	0.21931	cell adhesion
XP_022108454.1	GO:0030334	0.21931	regulation of cell migration
XP_022108454.1	GO:0065009	0.2186	regulation of molecular function
XP_022108454.1	GO:0008104	0.21728	protein localization
XP_022108454.1	GO:0051130	0.21659	positive regulation of cellular component organization
XP_022108454.1	GO:0006468	0.21555	protein phosphorylation
XP_022108454.1	GO:0010605	0.21446	negative regulation of macromolecule metabolic process
XP_022108454.1	GO:0009719	0.21362	response to endogenous stimulus
XP_022108454.1	GO:0072359	0.21257	circulatory system development
XP_022108454.1	GO:0051641	0.20998	cellular localization
XP_022108454.1	GO:0040012	0.20994	regulation of locomotion
XP_022108454.1	GO:0071495	0.20983	cellular response to endogenous stimulus
XP_022108454.1	GO:0051241	0.208	negative regulation of multicellular organismal process
XP_022108454.1	GO:0035239	0.20753	tube morphogenesis
XP_022108454.1	GO:0051960	0.20745	regulation of nervous system development
XP_022108454.1	GO:2000145	0.20642	regulation of cell motility
XP_022108454.1	GO:0031399	0.20548	regulation of protein modification process
XP_022108454.1	GO:0019438	0.20481	aromatic compound biosynthetic process
XP_022108454.1	GO:0019220	0.20206	regulation of phosphate metabolic process
XP_022108454.1	GO:0051174	0.20094	regulation of phosphorus metabolic process
XP_022108454.1	GO:0006793	0.20081	phosphorus metabolic process
XP_022108454.1	GO:0006796	0.20006	phosphate-containing compound metabolic process
XP_022108454.1	GO:1902533	0.19992	positive regulation of intracellular signal transduction
XP_022108454.1	GO:0002682	0.19971	regulation of immune system process
XP_022108454.1	GO:0048585	0.19956	negative regulation of response to stimulus
XP_022108454.1	GO:0060284	0.19942	regulation of cell development
XP_022108454.1	GO:0120039	0.19725	plasma membrane bounded cell projection morphogenesis
XP_022108454.1	GO:0050767	0.19715	regulation of neurogenesis
XP_022108454.1	GO:0032990	0.19699	cell part morphogenesis
XP_022108454.1	GO:0016310	0.19573	phosphorylation
XP_022108454.1	GO:0031401	0.19536	positive regulation of protein modification process
XP_022108454.1	GO:0060429	0.19383	epithelium development
XP_022108454.1	GO:0022603	0.1924	regulation of anatomical structure morphogenesis
XP_022108454.1	GO:0044093	0.19207	positive regulation of molecular function
XP_022108454.1	GO:0023057	0.19202	negative regulation of signaling
XP_022108454.1	GO:0010648	0.192	negative regulation of cell communication
XP_022108454.1	GO:0048858	0.19169	cell projection morphogenesis
XP_022108454.1	GO:0048812	0.19132	neuron projection morphogenesis
XP_022108454.1	GO:0042325	0.18779	regulation of phosphorylation
XP_022108454.1	GO:0045937	0.18745	positive regulation of phosphate metabolic process
XP_022108454.1	GO:0007417	0.18744	central nervous system development
XP_022108454.1	GO:0010562	0.18717	positive regulation of phosphorus metabolic process
XP_022108454.1	GO:1905114	0.18644	cell surface receptor signaling pathway involved in cell-cell signaling
XP_022108454.1	GO:0016192	0.18644	vesicle-mediated transport
XP_022108454.1	GO:0032989	0.18576	cellular component morphogenesis
XP_022108454.1	GO:0008219	0.18542	cell death
XP_022108454.1	GO:0002684	0.18509	positive regulation of immune system process
XP_022108454.1	GO:0006955	0.18106	immune response
XP_022108454.1	GO:0048667	0.18087	cell morphogenesis involved in neuron differentiation
XP_022108454.1	GO:0045597	0.1806	positive regulation of cell differentiation
XP_022108454.1	GO:0001932	0.18049	regulation of protein phosphorylation
XP_022108454.1	GO:0051050	0.18015	positive regulation of transport
XP_022108454.1	GO:0042592	0.17702	homeostatic process
XP_022108454.1	GO:0042327	0.17684	positive regulation of phosphorylation
XP_022108454.1	GO:0006915	0.17677	apoptotic process
XP_022108454.1	GO:0045664	0.17636	regulation of neuron differentiation
XP_022108454.1	GO:0120035	0.17621	regulation of plasma membrane bounded cell projection organization
XP_022108454.1	GO:0070848	0.17562	response to growth factor
XP_022108454.1	GO:0012501	0.17554	programmed cell death
XP_022108454.1	GO:0071363	0.1747	cellular response to growth factor stimulus
XP_022108454.1	GO:0000904	0.17454	cell morphogenesis involved in differentiation
XP_022108454.1	GO:0001934	0.17408	positive regulation of protein phosphorylation
XP_022108454.1	GO:0010941	0.17275	regulation of cell death
XP_022108454.1	GO:0016055	0.17198	Wnt signaling pathway
XP_022108454.1	GO:0198738	0.17174	cell-cell signaling by wnt
XP_022108454.1	GO:0009968	0.17151	negative regulation of signal transduction
XP_022108454.1	GO:0001775	0.17136	cell activation
XP_022108454.1	GO:0050790	0.17067	regulation of catalytic activity
XP_022108454.1	GO:0009790	0.1706	embryo development
XP_022108454.1	GO:0071702	0.17048	organic substance transport
XP_022108454.1	GO:0042981	0.17014	regulation of apoptotic process
XP_022108454.1	GO:0051272	0.16961	positive regulation of cellular component movement
XP_022108454.1	GO:0000902	0.16948	cell morphogenesis
XP_022108454.1	GO:0007409	0.16945	axonogenesis
XP_022108454.1	GO:0008284	0.16914	positive regulation of cell population proliferation
XP_022108454.1	GO:0048646	0.16874	anatomical structure formation involved in morphogenesis
XP_022108454.1	GO:0061564	0.1684	axon development
XP_022108454.1	GO:0048729	0.16786	tissue morphogenesis
XP_022108454.1	GO:0000165	0.16749	MAPK cascade
XP_022108454.1	GO:0001944	0.16713	vasculature development
XP_022108454.1	GO:2000147	0.16702	positive regulation of cell motility
XP_022108454.1	GO:0031344	0.1668	regulation of cell projection organization
XP_022108454.1	GO:0009891	0.16647	positive regulation of biosynthetic process
XP_022108454.1	GO:0051172	0.16645	negative regulation of nitrogen compound metabolic process
XP_022108454.1	GO:0051093	0.16632	negative regulation of developmental process
XP_022108454.1	GO:0031324	0.16587	negative regulation of cellular metabolic process
XP_022108454.1	GO:0072358	0.16526	cardiovascular system development
XP_022108454.1	GO:0043067	0.16491	regulation of programmed cell death
XP_022108454.1	GO:0046903	0.16466	secretion
XP_022108454.1	GO:0031328	0.16451	positive regulation of cellular biosynthetic process
XP_022108454.1	GO:0040017	0.16302	positive regulation of locomotion
XP_022108454.1	GO:0003008	0.1604	system process
XP_022108454.1	GO:0001568	0.16012	blood vessel development
XP_022108454.1	GO:0032101	0.15999	regulation of response to external stimulus
XP_022108454.1	GO:0080134	0.15833	regulation of response to stress
XP_022108454.1	GO:0010629	0.15704	negative regulation of gene expression
XP_022108454.1	GO:0033043	0.15662	regulation of organelle organization
XP_022108454.1	GO:0030335	0.15628	positive regulation of cell migration
XP_022108454.1	GO:0032940	0.15621	secretion by cell
XP_022108454.1	GO:0007423	0.15594	sensory organ development
XP_022108454.1	GO:0044087	0.1556	regulation of cellular component biogenesis
XP_022108454.1	GO:0060322	0.15539	head development
XP_022108454.1	GO:0071705	0.15482	nitrogen compound transport
XP_022108454.1	GO:0045935	0.1548	positive regulation of nucleobase-containing compound metabolic process
XP_022108454.1	GO:0045321	0.15401	leukocyte activation
XP_022108454.1	GO:0048880	0.15279	sensory system development
XP_022108454.1	GO:0007420	0.15232	brain development
XP_022108454.1	GO:0002520	0.15181	immune system development
XP_022108454.1	GO:0030029	0.15125	actin filament-based process
XP_022108454.1	GO:0010557	0.15107	positive regulation of macromolecule biosynthetic process
XP_022108454.1	GO:0043085	0.15085	positive regulation of catalytic activity
XP_022108454.1	GO:0140352	0.15046	export from cell
XP_022108454.1	GO:0051649	0.14858	establishment of localization in cell
XP_022108454.1	GO:0098609	0.14833	cell-cell adhesion
XP_022108454.1	GO:0051046	0.14816	regulation of secretion
XP_022108454.1	GO:0001654	0.14803	eye development
XP_022108454.1	GO:0150063	0.14788	visual system development
XP_022108454.1	GO:0002009	0.14763	morphogenesis of an epithelium
XP_022108454.1	GO:0023014	0.14719	signal transduction by protein phosphorylation
XP_022108454.1	GO:0048534	0.14716	hematopoietic or lymphoid organ development
XP_022108454.1	GO:0048514	0.14587	blood vessel morphogenesis
XP_022108454.1	GO:0042330	0.14561	taxis
XP_022108454.1	GO:0007010	0.14509	cytoskeleton organization
XP_022108454.1	GO:0030155	0.14474	regulation of cell adhesion
XP_022108454.1	GO:0006952	0.14453	defense response
XP_022108454.1	GO:0010975	0.14388	regulation of neuron projection development
XP_022108454.1	GO:0048598	0.14378	embryonic morphogenesis
XP_022108454.1	GO:0000003	0.14297	reproduction
XP_022108454.1	GO:0006935	0.14294	chemotaxis
XP_022108454.1	GO:0022414	0.14273	reproductive process
XP_022108454.1	GO:0051962	0.1427	positive regulation of nervous system development
XP_022108454.1	GO:0051254	0.14177	positive regulation of RNA metabolic process
XP_022108454.1	GO:0030097	0.14145	hemopoiesis
XP_022108454.1	GO:1901700	0.14111	response to oxygen-containing compound
XP_022108454.1	GO:0051336	0.14028	regulation of hydrolase activity
XP_022108454.1	GO:0045184	0.14026	establishment of protein localization
XP_022108454.1	GO:0042886	0.1401	amide transport
XP_022108454.1	GO:1903530	0.13988	regulation of secretion by cell
XP_022108454.1	GO:0034330	0.13953	cell junction organization
XP_022108454.1	GO:0010720	0.13923	positive regulation of cell development
XP_022108454.1	GO:0001816	0.1391	cytokine production
XP_022108454.1	GO:0015833	0.13887	peptide transport
XP_022108454.1	GO:0034097	0.13804	response to cytokine
XP_022108454.1	GO:0030036	0.13748	actin cytoskeleton organization
XP_022108454.1	GO:0045596	0.13687	negative regulation of cell differentiation
XP_022108454.1	GO:0043408	0.13654	regulation of MAPK cascade
XP_022108454.1	GO:0045893	0.13591	positive regulation of transcription, DNA-templated
XP_022108454.1	GO:0071345	0.1358	cellular response to cytokine stimulus
XP_022108454.1	GO:1902680	0.13485	positive regulation of RNA biosynthetic process
XP_022108454.1	GO:1903508	0.13485	positive regulation of nucleic acid-templated transcription
XP_022108454.1	GO:0006366	0.13461	transcription by RNA polymerase II
XP_022108454.1	GO:0032880	0.13453	regulation of protein localization
XP_022108454.1	GO:0015031	0.1343	protein transport
XP_022108454.1	GO:0060548	0.13411	negative regulation of cell death
XP_022108454.1	GO:0050776	0.13333	regulation of immune response
XP_022108454.1	GO:0043933	0.1327	protein-containing complex subunit organization
XP_022108454.1	GO:0050769	0.13217	positive regulation of neurogenesis
XP_022108454.1	GO:0006357	0.13156	regulation of transcription by RNA polymerase II
XP_022108454.1	GO:0001817	0.13153	regulation of cytokine production
XP_022108454.1	GO:0034613	0.1303	cellular protein localization
XP_022108454.1	GO:0006508	0.13027	proteolysis
XP_022108454.1	GO:0001525	0.12945	angiogenesis
XP_022108454.1	GO:1901701	0.12938	cellular response to oxygen-containing compound
XP_022108454.1	GO:0040007	0.12929	growth
XP_022108454.1	GO:0070727	0.12929	cellular macromolecule localization
XP_022108454.1	GO:0044089	0.12861	positive regulation of cellular component biogenesis
XP_022108454.1	GO:0065003	0.12811	protein-containing complex assembly
XP_022108454.1	GO:0043066	0.1269	negative regulation of apoptotic process
XP_022108454.1	GO:0043069	0.12656	negative regulation of programmed cell death
XP_022108454.1	GO:0042060	0.12577	wound healing
XP_022108454.1	GO:0002252	0.1255	immune effector process
XP_022108454.1	GO:0050778	0.12344	positive regulation of immune response
XP_022108454.1	GO:0007507	0.12254	heart development
XP_022108454.1	GO:0008285	0.12214	negative regulation of cell population proliferation
XP_022108454.1	GO:0061061	0.12129	muscle structure development
XP_022108454.1	GO:0060341	0.12124	regulation of cellular localization
XP_022108454.1	GO:0006954	0.12119	inflammatory response
XP_022108454.1	GO:0018193	0.12042	peptidyl-amino acid modification
XP_022108454.1	GO:0003006	0.11871	developmental process involved in reproduction
XP_022108454.1	GO:0007264	0.11821	small GTPase mediated signal transduction
XP_022108454.1	GO:0018108	0.11818	peptidyl-tyrosine phosphorylation
XP_022108454.1	GO:0007411	0.11702	axon guidance
XP_022108454.1	GO:0051345	0.11673	positive regulation of hydrolase activity
XP_022108454.1	GO:0009611	0.1164	response to wounding
XP_022108454.1	GO:0033554	0.11639	cellular response to stress
XP_022108454.1	GO:0044419	0.11613	interspecies interaction between organisms
XP_022108454.1	GO:0043410	0.11586	positive regulation of MAPK cascade
XP_022108454.1	GO:0097485	0.1155	neuron projection guidance
XP_022108454.1	GO:0040008	0.11537	regulation of growth
XP_022108454.1	GO:0043207	0.11443	response to external biotic stimulus
XP_022108454.1	GO:0051704	0.11437	multi-organism process
XP_022108454.1	GO:0090087	0.11433	regulation of peptide transport
XP_022108454.1	GO:0009607	0.11429	response to biotic stimulus
XP_022108454.1	GO:0051707	0.11389	response to other organism
XP_022108454.1	GO:0060627	0.11337	regulation of vesicle-mediated transport
XP_022108454.1	GO:0051223	0.11267	regulation of protein transport
XP_022108454.1	GO:0045666	0.1126	positive regulation of neuron differentiation
XP_022108454.1	GO:0044703	0.11247	multi-organism reproductive process
XP_022108454.1	GO:0050878	0.11141	regulation of body fluid levels
XP_022108454.1	GO:0034329	0.11137	cell junction assembly
XP_022108454.1	GO:0048589	0.11136	developmental growth
XP_022108454.1	GO:0051248	0.10963	negative regulation of protein metabolic process
XP_022108454.1	GO:0070201	0.10907	regulation of establishment of protein localization
XP_022108454.1	GO:0032103	0.10855	positive regulation of response to external stimulus
XP_022108454.1	GO:0046649	0.10787	lymphocyte activation
XP_022108454.1	GO:0023061	0.10735	signal release
XP_022108454.1	GO:0022604	0.1066	regulation of cell morphogenesis
XP_022108454.1	GO:0001667	0.10614	ameboidal-type cell migration
XP_022108454.1	GO:0001501	0.10605	skeletal system development
XP_022108454.1	GO:0097435	0.10583	supramolecular fiber organization
XP_022108454.1	GO:0009725	0.10492	response to hormone
XP_022108454.1	GO:0010769	0.10457	regulation of cell morphogenesis involved in differentiation
XP_022108454.1	GO:0031346	0.10427	positive regulation of cell projection organization
XP_022108454.1	GO:0098542	0.10402	defense response to other organism
XP_022108454.1	GO:0051047	0.10401	positive regulation of secretion
XP_022108454.1	GO:0001819	0.10364	positive regulation of cytokine production
XP_022108454.1	GO:0001558	0.10355	regulation of cell growth
XP_022108454.1	GO:0009792	0.10348	embryo development ending in birth or egg hatching
XP_022108454.1	GO:0010243	0.10325	response to organonitrogen compound
XP_022108454.1	GO:0032269	0.10298	negative regulation of cellular protein metabolic process
XP_022108454.1	GO:0045944	0.10286	positive regulation of transcription by RNA polymerase II
XP_022108454.1	GO:0001655	0.10279	urogenital system development
XP_022108454.1	GO:1903532	0.10261	positive regulation of secretion by cell
XP_022108454.1	GO:0050865	0.1024	regulation of cell activation
XP_022108454.1	GO:0050877	0.10198	nervous system process
XP_022108454.1	GO:0030162	0.10171	regulation of proteolysis
XP_022108454.1	GO:0031589	0.10169	cell-substrate adhesion
XP_022108454.1	GO:0048878	0.10131	chemical homeostasis
XP_022108454.1	GO:0006897	0.10127	endocytosis
XP_022108454.1	GO:0032504	0.10126	multicellular organism reproduction
XP_022108454.1	GO:0048609	0.10102	multicellular organismal reproductive process
XP_022108454.1	GO:0050808	0.10049	synapse organization
XP_022108454.1	GO:0009056	0.10024	catabolic process
XP_022086443.1	GO:0009056	0.11702	catabolic process
XP_022086443.1	GO:0006629	0.11272	lipid metabolic process
XP_022086443.1	GO:0006082	0.10971	organic acid metabolic process
XP_022086443.1	GO:0032259	0.10864	methylation
XP_022086443.1	GO:0006793	0.10364	phosphorus metabolic process
XP_022086443.1	GO:0043436	0.10257	oxoacid metabolic process
XP_022086443.1	GO:0043412	0.10143	macromolecule modification
XP_022086443.1	GO:1901575	0.10118	organic substance catabolic process
XP_022101853.1	GO:0071840	0.40453	cellular component organization or biogenesis
XP_022101853.1	GO:0016043	0.38218	cellular component organization
XP_022101853.1	GO:0016070	0.33255	RNA metabolic process
XP_022101853.1	GO:0006996	0.29866	organelle organization
XP_022101853.1	GO:0019222	0.24912	regulation of metabolic process
XP_022101853.1	GO:0060255	0.24527	regulation of macromolecule metabolic process
XP_022101853.1	GO:0080090	0.23652	regulation of primary metabolic process
XP_022101853.1	GO:0051171	0.23492	regulation of nitrogen compound metabolic process
XP_022101853.1	GO:0044085	0.232	cellular component biogenesis
XP_022101853.1	GO:0031323	0.22121	regulation of cellular metabolic process
XP_022101853.1	GO:0010468	0.20092	regulation of gene expression
XP_022101853.1	GO:0043933	0.1927	protein-containing complex subunit organization
XP_022101853.1	GO:0034654	0.19175	nucleobase-containing compound biosynthetic process
XP_022101853.1	GO:0032774	0.19054	RNA biosynthetic process
XP_022101853.1	GO:0022607	0.1897	cellular component assembly
XP_022101853.1	GO:0051716	0.18934	cellular response to stimulus
XP_022101853.1	GO:0019219	0.18596	regulation of nucleobase-containing compound metabolic process
XP_022101853.1	GO:0097659	0.18592	nucleic acid-templated transcription
XP_022101853.1	GO:0006351	0.18013	transcription, DNA-templated
XP_022101853.1	GO:0051252	0.17229	regulation of RNA metabolic process
XP_022101853.1	GO:0051179	0.17093	localization
XP_022101853.1	GO:0009889	0.16254	regulation of biosynthetic process
XP_022101853.1	GO:2001141	0.16034	regulation of RNA biosynthetic process
XP_022101853.1	GO:0051276	0.16027	chromosome organization
XP_022101853.1	GO:0065003	0.15902	protein-containing complex assembly
XP_022101853.1	GO:0031326	0.15854	regulation of cellular biosynthetic process
XP_022101853.1	GO:1903506	0.15628	regulation of nucleic acid-templated transcription
XP_022101853.1	GO:0006355	0.15501	regulation of transcription, DNA-templated
XP_022101853.1	GO:0010556	0.15478	regulation of macromolecule biosynthetic process
XP_022101853.1	GO:0048519	0.1531	negative regulation of biological process
XP_022101853.1	GO:0034622	0.15048	cellular protein-containing complex assembly
XP_022101853.1	GO:2000112	0.14769	regulation of cellular macromolecule biosynthetic process
XP_022101853.1	GO:0019438	0.14742	aromatic compound biosynthetic process
XP_022101853.1	GO:0032502	0.14221	developmental process
XP_022101853.1	GO:0006950	0.1421	response to stress
XP_022101853.1	GO:0048518	0.14063	positive regulation of biological process
XP_022101853.1	GO:0051234	0.13636	establishment of localization
XP_022101853.1	GO:0032501	0.13414	multicellular organismal process
XP_022101853.1	GO:0007049	0.13162	cell cycle
XP_022101853.1	GO:0048522	0.13104	positive regulation of cellular process
XP_022101853.1	GO:0048856	0.12198	anatomical structure development
XP_022101853.1	GO:0006810	0.11935	transport
XP_022101853.1	GO:0048523	0.11423	negative regulation of cellular process
XP_022105213.1	GO:0060255	0.76391	regulation of macromolecule metabolic process
XP_022105213.1	GO:0019222	0.75423	regulation of metabolic process
XP_022105213.1	GO:0051171	0.74748	regulation of nitrogen compound metabolic process
XP_022105213.1	GO:0080090	0.7459	regulation of primary metabolic process
XP_022105213.1	GO:0016070	0.7365	RNA metabolic process
XP_022105213.1	GO:0032774	0.73585	RNA biosynthetic process
XP_022105213.1	GO:0031323	0.734	regulation of cellular metabolic process
XP_022105213.1	GO:0097659	0.73398	nucleic acid-templated transcription
XP_022105213.1	GO:0006351	0.733	transcription, DNA-templated
XP_022105213.1	GO:0034654	0.71517	nucleobase-containing compound biosynthetic process
XP_022105213.1	GO:0019219	0.71411	regulation of nucleobase-containing compound metabolic process
XP_022105213.1	GO:0051252	0.71259	regulation of RNA metabolic process
XP_022105213.1	GO:1903506	0.70309	regulation of nucleic acid-templated transcription
XP_022105213.1	GO:2001141	0.70275	regulation of RNA biosynthetic process
XP_022105213.1	GO:0006355	0.70239	regulation of transcription, DNA-templated
XP_022105213.1	GO:0010468	0.70059	regulation of gene expression
XP_022105213.1	GO:0010556	0.67261	regulation of macromolecule biosynthetic process
XP_022105213.1	GO:0019438	0.66925	aromatic compound biosynthetic process
XP_022105213.1	GO:2000112	0.66638	regulation of cellular macromolecule biosynthetic process
XP_022105213.1	GO:0031326	0.66376	regulation of cellular biosynthetic process
XP_022105213.1	GO:0009889	0.65768	regulation of biosynthetic process
XP_022105213.1	GO:0051716	0.60119	cellular response to stimulus
XP_022105213.1	GO:0048518	0.59446	positive regulation of biological process
XP_022105213.1	GO:0048522	0.5739	positive regulation of cellular process
XP_022105213.1	GO:0007154	0.51885	cell communication
XP_022105213.1	GO:0023052	0.50783	signaling
XP_022105213.1	GO:0032501	0.50408	multicellular organismal process
XP_022105213.1	GO:0048519	0.48841	negative regulation of biological process
XP_022105213.1	GO:0032502	0.48745	developmental process
XP_022105213.1	GO:0016043	0.48253	cellular component organization
XP_022105213.1	GO:0009893	0.48065	positive regulation of metabolic process
XP_022105213.1	GO:0007165	0.48061	signal transduction
XP_022105213.1	GO:0010604	0.48038	positive regulation of macromolecule metabolic process
XP_022105213.1	GO:0071840	0.47124	cellular component organization or biogenesis
XP_022105213.1	GO:0006366	0.46649	transcription by RNA polymerase II
XP_022105213.1	GO:0031325	0.46144	positive regulation of cellular metabolic process
XP_022105213.1	GO:0051173	0.45783	positive regulation of nitrogen compound metabolic process
XP_022105213.1	GO:0006357	0.45594	regulation of transcription by RNA polymerase II
XP_022105213.1	GO:0048856	0.45558	anatomical structure development
XP_022105213.1	GO:0048523	0.43983	negative regulation of cellular process
XP_022105213.1	GO:0007275	0.43729	multicellular organism development
XP_022105213.1	GO:0010628	0.40147	positive regulation of gene expression
XP_022105213.1	GO:0045935	0.37015	positive regulation of nucleobase-containing compound metabolic process
XP_022105213.1	GO:0051254	0.3683	positive regulation of RNA metabolic process
XP_022105213.1	GO:0045893	0.36044	positive regulation of transcription, DNA-templated
XP_022105213.1	GO:1903508	0.35989	positive regulation of nucleic acid-templated transcription
XP_022105213.1	GO:1902680	0.35913	positive regulation of RNA biosynthetic process
XP_022105213.1	GO:0010557	0.35674	positive regulation of macromolecule biosynthetic process
XP_022105213.1	GO:0048869	0.3551	cellular developmental process
XP_022105213.1	GO:0009891	0.35209	positive regulation of biosynthetic process
XP_022105213.1	GO:0031328	0.351	positive regulation of cellular biosynthetic process
XP_022105213.1	GO:0006996	0.34927	organelle organization
XP_022105213.1	GO:0048731	0.34902	system development
XP_022105213.1	GO:0030154	0.34445	cell differentiation
XP_022105213.1	GO:0048583	0.34018	regulation of response to stimulus
XP_022105213.1	GO:0010605	0.32805	negative regulation of macromolecule metabolic process
XP_022105213.1	GO:0009892	0.32018	negative regulation of metabolic process
XP_022105213.1	GO:0010629	0.30896	negative regulation of gene expression
XP_022105213.1	GO:0006950	0.30471	response to stress
XP_022105213.1	GO:0010646	0.30414	regulation of cell communication
XP_022105213.1	GO:0023051	0.29871	regulation of signaling
XP_022105213.1	GO:0007166	0.2987	cell surface receptor signaling pathway
XP_022105213.1	GO:0036211	0.29837	protein modification process
XP_022105213.1	GO:0006464	0.29663	cellular protein modification process
XP_022105213.1	GO:0045944	0.28735	positive regulation of transcription by RNA polymerase II
XP_022105213.1	GO:0009966	0.28658	regulation of signal transduction
XP_022105213.1	GO:0043412	0.27235	macromolecule modification
XP_022105213.1	GO:0051172	0.2663	negative regulation of nitrogen compound metabolic process
XP_022105213.1	GO:0031324	0.26342	negative regulation of cellular metabolic process
XP_022105213.1	GO:0010558	0.25734	negative regulation of macromolecule biosynthetic process
XP_022105213.1	GO:0031327	0.25636	negative regulation of cellular biosynthetic process
XP_022105213.1	GO:0009890	0.254	negative regulation of biosynthetic process
XP_022105213.1	GO:0051246	0.25242	regulation of protein metabolic process
XP_022105213.1	GO:0032268	0.25148	regulation of cellular protein metabolic process
XP_022105213.1	GO:0022607	0.25099	cellular component assembly
XP_022105213.1	GO:0048513	0.24904	animal organ development
XP_022105213.1	GO:1902679	0.24672	negative regulation of RNA biosynthetic process
XP_022105213.1	GO:2000113	0.24591	negative regulation of cellular macromolecule biosynthetic process
XP_022105213.1	GO:1903507	0.24398	negative regulation of nucleic acid-templated transcription
XP_022105213.1	GO:0044085	0.24318	cellular component biogenesis
XP_022105213.1	GO:0045892	0.23639	negative regulation of transcription, DNA-templated
XP_022105213.1	GO:0042221	0.23123	response to chemical
XP_022105213.1	GO:0051128	0.2295	regulation of cellular component organization
XP_022105213.1	GO:0051253	0.22887	negative regulation of RNA metabolic process
XP_022105213.1	GO:0045934	0.22712	negative regulation of nucleobase-containing compound metabolic process
XP_022105213.1	GO:0070887	0.22539	cellular response to chemical stimulus
XP_022105213.1	GO:0031399	0.22393	regulation of protein modification process
XP_022105213.1	GO:0010033	0.22339	response to organic substance
XP_022105213.1	GO:0051179	0.20973	localization
XP_022105213.1	GO:0071310	0.20823	cellular response to organic substance
XP_022105213.1	GO:0051276	0.20498	chromosome organization
XP_022105213.1	GO:0051239	0.20179	regulation of multicellular organismal process
XP_022105213.1	GO:0043933	0.18202	protein-containing complex subunit organization
XP_022105213.1	GO:0048584	0.17675	positive regulation of response to stimulus
XP_022105213.1	GO:0007399	0.17546	nervous system development
XP_022105213.1	GO:0016310	0.17367	phosphorylation
XP_022105213.1	GO:0006468	0.17348	protein phosphorylation
XP_022105213.1	GO:0050793	0.17343	regulation of developmental process
XP_022105213.1	GO:0018193	0.17293	peptidyl-amino acid modification
XP_022105213.1	GO:0009653	0.17289	anatomical structure morphogenesis
XP_022105213.1	GO:0033554	0.17194	cellular response to stress
XP_022105213.1	GO:0033043	0.17065	regulation of organelle organization
XP_022105213.1	GO:0065009	0.17015	regulation of molecular function
XP_022105213.1	GO:0035556	0.16949	intracellular signal transduction
XP_022105213.1	GO:0008283	0.16938	cell population proliferation
XP_022105213.1	GO:0006325	0.16911	chromatin organization
XP_022105213.1	GO:0032270	0.16623	positive regulation of cellular protein metabolic process
XP_022105213.1	GO:0002376	0.16388	immune system process
XP_022105213.1	GO:0000122	0.16231	negative regulation of transcription by RNA polymerase II
XP_022105213.1	GO:0051247	0.16077	positive regulation of protein metabolic process
XP_022105213.1	GO:0006915	0.15543	apoptotic process
XP_022105213.1	GO:0065003	0.15494	protein-containing complex assembly
XP_022105213.1	GO:2000026	0.14826	regulation of multicellular organismal development
XP_022105213.1	GO:0008219	0.14591	cell death
XP_022105213.1	GO:0019220	0.14533	regulation of phosphate metabolic process
XP_022105213.1	GO:0051174	0.14439	regulation of phosphorus metabolic process
XP_022105213.1	GO:0012501	0.14402	programmed cell death
XP_022105213.1	GO:0042127	0.14368	regulation of cell population proliferation
XP_022105213.1	GO:1902531	0.14024	regulation of intracellular signal transduction
XP_022105213.1	GO:0031401	0.13891	positive regulation of protein modification process
XP_022105213.1	GO:0010647	0.13803	positive regulation of cell communication
XP_022105213.1	GO:0009605	0.13227	response to external stimulus
XP_022105213.1	GO:0007049	0.13187	cell cycle
XP_022105213.1	GO:0048468	0.13072	cell development
XP_022105213.1	GO:0051130	0.13041	positive regulation of cellular component organization
XP_022105213.1	GO:0023056	0.12923	positive regulation of signaling
XP_022105213.1	GO:0042325	0.12646	regulation of phosphorylation
XP_022105213.1	GO:0006796	0.12515	phosphate-containing compound metabolic process
XP_022105213.1	GO:0009967	0.12463	positive regulation of signal transduction
XP_022105213.1	GO:0045595	0.12388	regulation of cell differentiation
XP_022105213.1	GO:0006793	0.12325	phosphorus metabolic process
XP_022105213.1	GO:0065008	0.12325	regulation of biological quality
XP_022105213.1	GO:0042981	0.12301	regulation of apoptotic process
XP_022105213.1	GO:0001932	0.11968	regulation of protein phosphorylation
XP_022105213.1	GO:0044093	0.11939	positive regulation of molecular function
XP_022105213.1	GO:0009719	0.11933	response to endogenous stimulus
XP_022105213.1	GO:0010941	0.11649	regulation of cell death
XP_022105213.1	GO:0022008	0.11517	neurogenesis
XP_022105213.1	GO:0009888	0.11271	tissue development
XP_022105213.1	GO:0050790	0.11073	regulation of catalytic activity
XP_022105213.1	GO:0071495	0.11031	cellular response to endogenous stimulus
XP_022105213.1	GO:0043067	0.1097	regulation of programmed cell death
XP_022105213.1	GO:0034622	0.10967	cellular protein-containing complex assembly
XP_022105213.1	GO:0007267	0.10743	cell-cell signaling
XP_022105213.1	GO:0051240	0.10642	positive regulation of multicellular organismal process
XP_022105213.1	GO:0048699	0.1056	generation of neurons
XP_022105213.1	GO:0048585	0.10432	negative regulation of response to stimulus
XP_022105213.1	GO:0051726	0.10193	regulation of cell cycle
XP_022105213.1	GO:0010648	0.10148	negative regulation of cell communication
XP_022105213.1	GO:0006259	0.10138	DNA metabolic process
XP_022105213.1	GO:0023057	0.10046	negative regulation of signaling
XP_022089271.1	GO:0016070	0.54586	RNA metabolic process
XP_022089271.1	GO:0071840	0.42448	cellular component organization or biogenesis
XP_022089271.1	GO:0034654	0.28709	nucleobase-containing compound biosynthetic process
XP_022089271.1	GO:0016043	0.28479	cellular component organization
XP_022089271.1	GO:0051276	0.26297	chromosome organization
XP_022089271.1	GO:0006996	0.25739	organelle organization
XP_022089271.1	GO:0010468	0.25353	regulation of gene expression
XP_022089271.1	GO:0060255	0.24651	regulation of macromolecule metabolic process
XP_022089271.1	GO:0019222	0.24588	regulation of metabolic process
XP_022089271.1	GO:0006396	0.2374	RNA processing
XP_022089271.1	GO:0019438	0.22287	aromatic compound biosynthetic process
XP_022089271.1	GO:0032774	0.21724	RNA biosynthetic process
XP_022089271.1	GO:0080090	0.21421	regulation of primary metabolic process
XP_022089271.1	GO:0019219	0.21246	regulation of nucleobase-containing compound metabolic process
XP_022089271.1	GO:0044085	0.20804	cellular component biogenesis
XP_022089271.1	GO:0097659	0.19632	nucleic acid-templated transcription
XP_022089271.1	GO:0051171	0.19565	regulation of nitrogen compound metabolic process
XP_022089271.1	GO:0051252	0.19347	regulation of RNA metabolic process
XP_022089271.1	GO:0009889	0.19194	regulation of biosynthetic process
XP_022089271.1	GO:0010556	0.18517	regulation of macromolecule biosynthetic process
XP_022089271.1	GO:0031323	0.18239	regulation of cellular metabolic process
XP_022089271.1	GO:0006351	0.17889	transcription, DNA-templated
XP_022089271.1	GO:2000112	0.17704	regulation of cellular macromolecule biosynthetic process
XP_022089271.1	GO:0006259	0.17586	DNA metabolic process
XP_022089271.1	GO:0031326	0.17235	regulation of cellular biosynthetic process
XP_022089271.1	GO:0016071	0.17145	mRNA metabolic process
XP_022089271.1	GO:2001141	0.14999	regulation of RNA biosynthetic process
XP_022089271.1	GO:1903506	0.14392	regulation of nucleic acid-templated transcription
XP_022089271.1	GO:0043412	0.1435	macromolecule modification
XP_022089271.1	GO:0006355	0.14094	regulation of transcription, DNA-templated
XP_022089271.1	GO:0051716	0.1315	cellular response to stimulus
XP_022089271.1	GO:0022613	0.13081	ribonucleoprotein complex biogenesis
XP_022089271.1	GO:0048519	0.12878	negative regulation of biological process
XP_022089271.1	GO:0090305	0.12727	nucleic acid phosphodiester bond hydrolysis
XP_022089271.1	GO:0006325	0.11263	chromatin organization
XP_022089271.1	GO:0006397	0.11198	mRNA processing
XP_022083279.1	GO:0016070	0.73791	RNA metabolic process
XP_022083279.1	GO:0034654	0.72214	nucleobase-containing compound biosynthetic process
XP_022083279.1	GO:0060255	0.71418	regulation of macromolecule metabolic process
XP_022083279.1	GO:0019222	0.69942	regulation of metabolic process
XP_022083279.1	GO:0051171	0.6962	regulation of nitrogen compound metabolic process
XP_022083279.1	GO:0080090	0.69102	regulation of primary metabolic process
XP_022083279.1	GO:0010468	0.68222	regulation of gene expression
XP_022083279.1	GO:0031323	0.67281	regulation of cellular metabolic process
XP_022083279.1	GO:0032774	0.66981	RNA biosynthetic process
XP_022083279.1	GO:0097659	0.65845	nucleic acid-templated transcription
XP_022083279.1	GO:0051252	0.65397	regulation of RNA metabolic process
XP_022083279.1	GO:0019438	0.65142	aromatic compound biosynthetic process
XP_022083279.1	GO:0019219	0.64755	regulation of nucleobase-containing compound metabolic process
XP_022083279.1	GO:0006351	0.64688	transcription, DNA-templated
XP_022083279.1	GO:2001141	0.64346	regulation of RNA biosynthetic process
XP_022083279.1	GO:0010556	0.64222	regulation of macromolecule biosynthetic process
XP_022083279.1	GO:1903506	0.63721	regulation of nucleic acid-templated transcription
XP_022083279.1	GO:0006355	0.6326	regulation of transcription, DNA-templated
XP_022083279.1	GO:0031326	0.62765	regulation of cellular biosynthetic process
XP_022083279.1	GO:0009889	0.62353	regulation of biosynthetic process
XP_022083279.1	GO:2000112	0.62256	regulation of cellular macromolecule biosynthetic process
XP_022083279.1	GO:0048518	0.32706	positive regulation of biological process
XP_022083279.1	GO:0048522	0.31528	positive regulation of cellular process
XP_022083279.1	GO:0071840	0.2924	cellular component organization or biogenesis
XP_022083279.1	GO:0016043	0.28348	cellular component organization
XP_022083279.1	GO:0032501	0.2735	multicellular organismal process
XP_022083279.1	GO:0032502	0.26494	developmental process
XP_022083279.1	GO:0048519	0.2629	negative regulation of biological process
XP_022083279.1	GO:0010604	0.25434	positive regulation of macromolecule metabolic process
XP_022083279.1	GO:0009893	0.25384	positive regulation of metabolic process
XP_022083279.1	GO:0048856	0.25058	anatomical structure development
XP_022083279.1	GO:0006366	0.23663	transcription by RNA polymerase II
XP_022083279.1	GO:0051716	0.23627	cellular response to stimulus
XP_022083279.1	GO:0048523	0.23303	negative regulation of cellular process
XP_022083279.1	GO:0006357	0.23181	regulation of transcription by RNA polymerase II
XP_022083279.1	GO:0031325	0.2317	positive regulation of cellular metabolic process
XP_022083279.1	GO:0051173	0.22802	positive regulation of nitrogen compound metabolic process
XP_022083279.1	GO:0007275	0.19757	multicellular organism development
XP_022083279.1	GO:0010628	0.19362	positive regulation of gene expression
XP_022083279.1	GO:0006996	0.18612	organelle organization
XP_022083279.1	GO:0007154	0.17125	cell communication
XP_022083279.1	GO:0009892	0.16677	negative regulation of metabolic process
XP_022083279.1	GO:0010605	0.16304	negative regulation of macromolecule metabolic process
XP_022083279.1	GO:0023052	0.16223	signaling
XP_022083279.1	GO:0010629	0.15249	negative regulation of gene expression
XP_022083279.1	GO:0007165	0.15158	signal transduction
XP_022083279.1	GO:0031328	0.14987	positive regulation of cellular biosynthetic process
XP_022083279.1	GO:0009891	0.14904	positive regulation of biosynthetic process
XP_022083279.1	GO:0010557	0.14854	positive regulation of macromolecule biosynthetic process
XP_022083279.1	GO:0045935	0.14147	positive regulation of nucleobase-containing compound metabolic process
XP_022083279.1	GO:0051254	0.13884	positive regulation of RNA metabolic process
XP_022083279.1	GO:0048731	0.13814	system development
XP_022083279.1	GO:0031324	0.13166	negative regulation of cellular metabolic process
XP_022083279.1	GO:0042221	0.13139	response to chemical
XP_022083279.1	GO:0045893	0.12843	positive regulation of transcription, DNA-templated
XP_022083279.1	GO:1903508	0.12689	positive regulation of nucleic acid-templated transcription
XP_022083279.1	GO:1902680	0.12554	positive regulation of RNA biosynthetic process
XP_022083279.1	GO:0006950	0.12348	response to stress
XP_022083279.1	GO:0051172	0.12165	negative regulation of nitrogen compound metabolic process
XP_022083279.1	GO:0044085	0.11063	cellular component biogenesis
XP_022083279.1	GO:0009890	0.1057	negative regulation of biosynthetic process
XP_022083279.1	GO:0048583	0.10564	regulation of response to stimulus
XP_022083279.1	GO:0010558	0.10553	negative regulation of macromolecule biosynthetic process
XP_022083279.1	GO:0031327	0.10456	negative regulation of cellular biosynthetic process
XP_022083279.1	GO:0048869	0.10366	cellular developmental process
XP_022104599.1	GO:0023052	0.63959	signaling
XP_022104599.1	GO:0007154	0.62826	cell communication
XP_022104599.1	GO:0007165	0.59593	signal transduction
XP_022104599.1	GO:0051716	0.55551	cellular response to stimulus
XP_022104599.1	GO:0051179	0.5389	localization
XP_022104599.1	GO:0032501	0.49043	multicellular organismal process
XP_022104599.1	GO:0048518	0.45343	positive regulation of biological process
XP_022104599.1	GO:0048522	0.39036	positive regulation of cellular process
XP_022104599.1	GO:0048583	0.38896	regulation of response to stimulus
XP_022104599.1	GO:0007166	0.38151	cell surface receptor signaling pathway
XP_022104599.1	GO:0048519	0.37817	negative regulation of biological process
XP_022104599.1	GO:0051234	0.37339	establishment of localization
XP_022104599.1	GO:0032502	0.37337	developmental process
XP_022104599.1	GO:0006810	0.37031	transport
XP_022104599.1	GO:0016043	0.35743	cellular component organization
XP_022104599.1	GO:0071840	0.35525	cellular component organization or biogenesis
XP_022104599.1	GO:0048856	0.35039	anatomical structure development
XP_022104599.1	GO:0007275	0.3247	multicellular organism development
XP_022104599.1	GO:0019222	0.31831	regulation of metabolic process
XP_022104599.1	GO:0060255	0.29944	regulation of macromolecule metabolic process
XP_022104599.1	GO:0023051	0.29256	regulation of signaling
XP_022104599.1	GO:0048523	0.2892	negative regulation of cellular process
XP_022104599.1	GO:0010646	0.28859	regulation of cell communication
XP_022104599.1	GO:0031323	0.2702	regulation of cellular metabolic process
XP_022104599.1	GO:0048731	0.26183	system development
XP_022104599.1	GO:0080090	0.25698	regulation of primary metabolic process
XP_022104599.1	GO:0051171	0.25553	regulation of nitrogen compound metabolic process
XP_022104599.1	GO:0009966	0.24668	regulation of signal transduction
XP_022104599.1	GO:0009605	0.24353	response to external stimulus
XP_022104599.1	GO:0032879	0.23615	regulation of localization
XP_022104599.1	GO:0006950	0.23255	response to stress
XP_022104599.1	GO:0048869	0.2242	cellular developmental process
XP_022104599.1	GO:0065009	0.22007	regulation of molecular function
XP_022104599.1	GO:0065008	0.21853	regulation of biological quality
XP_022104599.1	GO:0030154	0.21816	cell differentiation
XP_022104599.1	GO:0035556	0.20174	intracellular signal transduction
XP_022104599.1	GO:0048513	0.19803	animal organ development
XP_022104599.1	GO:0002376	0.19273	immune system process
XP_022104599.1	GO:0048584	0.19221	positive regulation of response to stimulus
XP_022104599.1	GO:0042221	0.18831	response to chemical
XP_022104599.1	GO:0051239	0.17967	regulation of multicellular organismal process
XP_022104599.1	GO:0009893	0.17778	positive regulation of metabolic process
XP_022104599.1	GO:0010033	0.16984	response to organic substance
XP_022104599.1	GO:0006464	0.16762	cellular protein modification process
XP_022104599.1	GO:0036211	0.16746	protein modification process
XP_022104599.1	GO:0043412	0.16601	macromolecule modification
XP_022104599.1	GO:0048585	0.16476	negative regulation of response to stimulus
XP_022104599.1	GO:0007267	0.15839	cell-cell signaling
XP_022104599.1	GO:0010468	0.15731	regulation of gene expression
XP_022104599.1	GO:0071310	0.15678	cellular response to organic substance
XP_022104599.1	GO:0006996	0.15629	organelle organization
XP_022104599.1	GO:0070887	0.1558	cellular response to chemical stimulus
XP_022104599.1	GO:0010604	0.15423	positive regulation of macromolecule metabolic process
XP_022104599.1	GO:0022607	0.14945	cellular component assembly
XP_022104599.1	GO:0008219	0.14939	cell death
XP_022104599.1	GO:0031325	0.14902	positive regulation of cellular metabolic process
XP_022104599.1	GO:0051246	0.14875	regulation of protein metabolic process
XP_022104599.1	GO:0032268	0.14712	regulation of cellular protein metabolic process
XP_022104599.1	GO:0012501	0.14162	programmed cell death
XP_022104599.1	GO:0044419	0.14132	interspecies interaction between organisms
XP_022104599.1	GO:0051128	0.13698	regulation of cellular component organization
XP_022104599.1	GO:0007399	0.13696	nervous system development
XP_022104599.1	GO:0044085	0.13492	cellular component biogenesis
XP_022104599.1	GO:0009653	0.13402	anatomical structure morphogenesis
XP_022104599.1	GO:0010941	0.13358	regulation of cell death
XP_022104599.1	GO:0016192	0.12904	vesicle-mediated transport
XP_022104599.1	GO:0051173	0.12879	positive regulation of nitrogen compound metabolic process
XP_022104599.1	GO:0051641	0.12857	cellular localization
XP_022104599.1	GO:0040011	0.12813	locomotion
XP_022104599.1	GO:0043067	0.1266	regulation of programmed cell death
XP_022104599.1	GO:0006955	0.12566	immune response
XP_022104599.1	GO:0006915	0.12433	apoptotic process
XP_022104599.1	GO:0022610	0.12152	biological adhesion
XP_022104599.1	GO:0050790	0.1211	regulation of catalytic activity
XP_022104599.1	GO:0006508	0.11952	proteolysis
XP_022104599.1	GO:0034654	0.11593	nucleobase-containing compound biosynthetic process
XP_022104599.1	GO:0051704	0.11174	multi-organism process
XP_022104599.1	GO:0006952	0.11132	defense response
XP_022104599.1	GO:0042981	0.11085	regulation of apoptotic process
XP_022104599.1	GO:1902531	0.11034	regulation of intracellular signal transduction
XP_022104599.1	GO:0002682	0.10924	regulation of immune system process
XP_022104599.1	GO:0010648	0.10792	negative regulation of cell communication
XP_022104599.1	GO:0023057	0.10787	negative regulation of signaling
XP_022104599.1	GO:0006928	0.10687	movement of cell or subcellular component
XP_022104599.1	GO:0080134	0.10664	regulation of response to stress
XP_022104599.1	GO:0048468	0.10663	cell development
XP_022104599.1	GO:0033036	0.1066	macromolecule localization
XP_022104599.1	GO:0051049	0.10652	regulation of transport
XP_022104599.1	GO:0008104	0.10522	protein localization
XP_022104599.1	GO:0048870	0.10516	cell motility
XP_022104599.1	GO:0044093	0.10423	positive regulation of molecular function
XP_022104599.1	GO:0051674	0.10401	localization of cell
XP_022104599.1	GO:0009892	0.10382	negative regulation of metabolic process
XP_022104599.1	GO:0097659	0.10353	nucleic acid-templated transcription
XP_022104599.1	GO:0032774	0.10292	RNA biosynthetic process
XP_022104599.1	GO:0042592	0.10251	homeostatic process
XP_022104599.1	GO:0016310	0.10124	phosphorylation
XP_022104599.1	GO:0010647	0.10114	positive regulation of cell communication
XP_022104599.1	GO:0023056	0.10104	positive regulation of signaling
XP_022089390.1	GO:0098655	0.98746	cation transmembrane transport
XP_022089390.1	GO:0034220	0.98564	ion transmembrane transport
XP_022089390.1	GO:0098662	0.98536	inorganic cation transmembrane transport
XP_022089390.1	GO:0006812	0.98327	cation transport
XP_022089390.1	GO:0098660	0.98325	inorganic ion transmembrane transport
XP_022089390.1	GO:0055085	0.98231	transmembrane transport
XP_022089390.1	GO:0006811	0.98069	ion transport
XP_022089390.1	GO:0015672	0.9772	monovalent inorganic cation transport
XP_022089390.1	GO:1902600	0.96496	proton transmembrane transport
XP_022089390.1	GO:0006810	0.958	transport
XP_022089390.1	GO:0051234	0.95721	establishment of localization
XP_022089390.1	GO:0051179	0.95377	localization
XP_022089390.1	GO:0006164	0.93997	purine nucleotide biosynthetic process
XP_022089390.1	GO:0072522	0.93755	purine-containing compound biosynthetic process
XP_022089390.1	GO:0009165	0.92349	nucleotide biosynthetic process
XP_022089390.1	GO:1901293	0.91951	nucleoside phosphate biosynthetic process
XP_022089390.1	GO:0009152	0.91211	purine ribonucleotide biosynthetic process
XP_022089390.1	GO:0006163	0.90115	purine nucleotide metabolic process
XP_022089390.1	GO:0006754	0.89711	ATP biosynthetic process
XP_022089390.1	GO:0009145	0.89287	purine nucleoside triphosphate biosynthetic process
XP_022089390.1	GO:0009260	0.89188	ribonucleotide biosynthetic process
XP_022089390.1	GO:0046390	0.88662	ribose phosphate biosynthetic process
XP_022089390.1	GO:0009205	0.88621	purine ribonucleoside triphosphate metabolic process
XP_022089390.1	GO:0072521	0.88522	purine-containing compound metabolic process
XP_022089390.1	GO:0009206	0.88432	purine ribonucleoside triphosphate biosynthetic process
XP_022089390.1	GO:0006796	0.88055	phosphate-containing compound metabolic process
XP_022089390.1	GO:0006793	0.86902	phosphorus metabolic process
XP_022089390.1	GO:0009150	0.86745	purine ribonucleotide metabolic process
XP_022089390.1	GO:0009201	0.86515	ribonucleoside triphosphate biosynthetic process
XP_022089390.1	GO:0009144	0.86443	purine nucleoside triphosphate metabolic process
XP_022089390.1	GO:0015985	0.8642	energy coupled proton transport, down electrochemical gradient
XP_022089390.1	GO:0046034	0.8634	ATP metabolic process
XP_022089390.1	GO:0009199	0.86304	ribonucleoside triphosphate metabolic process
XP_022089390.1	GO:0009117	0.85719	nucleotide metabolic process
XP_022089390.1	GO:0015986	0.85315	ATP synthesis coupled proton transport
XP_022089390.1	GO:0006753	0.8472	nucleoside phosphate metabolic process
XP_022089390.1	GO:0009142	0.82469	nucleoside triphosphate biosynthetic process
XP_022089390.1	GO:0009259	0.82012	ribonucleotide metabolic process
XP_022089390.1	GO:0090407	0.81911	organophosphate biosynthetic process
XP_022089390.1	GO:0019693	0.81388	ribose phosphate metabolic process
XP_022089390.1	GO:0055086	0.79215	nucleobase-containing small molecule metabolic process
XP_022089390.1	GO:0019637	0.78201	organophosphate metabolic process
XP_022089390.1	GO:0009141	0.77234	nucleoside triphosphate metabolic process
XP_022089390.1	GO:1901137	0.75988	carbohydrate derivative biosynthetic process
XP_022089390.1	GO:1901135	0.69014	carbohydrate derivative metabolic process
XP_022089390.1	GO:0034654	0.66906	nucleobase-containing compound biosynthetic process
XP_022089390.1	GO:0019438	0.56901	aromatic compound biosynthetic process
XP_022089390.1	GO:0030001	0.11374	metal ion transport
XP_022089390.1	GO:0016310	0.10661	phosphorylation
XP_022092293.1	GO:0016070	0.23225	RNA metabolic process
XP_022092293.1	GO:0019438	0.20182	aromatic compound biosynthetic process
XP_022092293.1	GO:0034654	0.17332	nucleobase-containing compound biosynthetic process
XP_022092293.1	GO:0032774	0.15079	RNA biosynthetic process
XP_022092293.1	GO:0097659	0.13322	nucleic acid-templated transcription
XP_022092293.1	GO:0006351	0.1269	transcription, DNA-templated
XP_022092293.1	GO:0071840	0.11985	cellular component organization or biogenesis
XP_022092293.1	GO:0019222	0.11773	regulation of metabolic process
XP_022092293.1	GO:0016043	0.11695	cellular component organization
XP_022092293.1	GO:0060255	0.1023	regulation of macromolecule metabolic process
XP_022081758.1	GO:0051179	0.5773	localization
XP_022081758.1	GO:0051234	0.49356	establishment of localization
XP_022081758.1	GO:0006810	0.48393	transport
XP_022081758.1	GO:0023052	0.37152	signaling
XP_022081758.1	GO:0007154	0.35621	cell communication
XP_022081758.1	GO:0071840	0.34919	cellular component organization or biogenesis
XP_022081758.1	GO:0016043	0.34779	cellular component organization
XP_022081758.1	GO:0007165	0.32338	signal transduction
XP_022081758.1	GO:0048518	0.31137	positive regulation of biological process
XP_022081758.1	GO:0032501	0.31134	multicellular organismal process
XP_022081758.1	GO:0051716	0.30502	cellular response to stimulus
XP_022081758.1	GO:0048522	0.26152	positive regulation of cellular process
XP_022081758.1	GO:0032879	0.25214	regulation of localization
XP_022081758.1	GO:0032502	0.23742	developmental process
XP_022081758.1	GO:0048856	0.2204	anatomical structure development
XP_022081758.1	GO:0007166	0.21082	cell surface receptor signaling pathway
XP_022081758.1	GO:0007275	0.19212	multicellular organism development
XP_022081758.1	GO:0048583	0.18364	regulation of response to stimulus
XP_022081758.1	GO:0022610	0.17146	biological adhesion
XP_022081758.1	GO:0016192	0.17104	vesicle-mediated transport
XP_022081758.1	GO:0048519	0.16921	negative regulation of biological process
XP_022081758.1	GO:0065008	0.16704	regulation of biological quality
XP_022081758.1	GO:0022607	0.16591	cellular component assembly
XP_022081758.1	GO:0051641	0.16149	cellular localization
XP_022081758.1	GO:0048731	0.16016	system development
XP_022081758.1	GO:0006811	0.15866	ion transport
XP_022081758.1	GO:0044085	0.15851	cellular component biogenesis
XP_022081758.1	GO:0006950	0.15744	response to stress
XP_022081758.1	GO:0051049	0.15681	regulation of transport
XP_022081758.1	GO:0002376	0.15133	immune system process
XP_022081758.1	GO:0033036	0.14819	macromolecule localization
XP_022081758.1	GO:0008104	0.14392	protein localization
XP_022081758.1	GO:0006996	0.14182	organelle organization
XP_022081758.1	GO:0023051	0.13745	regulation of signaling
XP_022081758.1	GO:0010646	0.13692	regulation of cell communication
XP_022081758.1	GO:0009605	0.13583	response to external stimulus
XP_022081758.1	GO:0007155	0.13246	cell adhesion
XP_022081758.1	GO:0048869	0.1309	cellular developmental process
XP_022081758.1	GO:0030154	0.1294	cell differentiation
XP_022081758.1	GO:0048523	0.12887	negative regulation of cellular process
XP_022081758.1	GO:0042221	0.12544	response to chemical
XP_022081758.1	GO:0010033	0.1243	response to organic substance
XP_022081758.1	GO:0019222	0.12288	regulation of metabolic process
XP_022081758.1	GO:0044419	0.12168	interspecies interaction between organisms
XP_022081758.1	GO:0048513	0.1211	animal organ development
XP_022081758.1	GO:0036211	0.11653	protein modification process
XP_022081758.1	GO:0006464	0.11591	cellular protein modification process
XP_022081758.1	GO:0071702	0.11192	organic substance transport
XP_022081758.1	GO:0006955	0.11001	immune response
XP_022081758.1	GO:0065009	0.10455	regulation of molecular function
XP_022081758.1	GO:0043412	0.1042	macromolecule modification
XP_022081758.1	GO:0071705	0.10414	nitrogen compound transport
XP_022081758.1	GO:0006812	0.10099	cation transport
XP_022081758.1	GO:0045184	0.10095	establishment of protein localization
XP_022086307.1	GO:0016070	0.30299	RNA metabolic process
XP_022086307.1	GO:0071840	0.30278	cellular component organization or biogenesis
XP_022086307.1	GO:0016043	0.26538	cellular component organization
XP_022086307.1	GO:0006950	0.22595	response to stress
XP_022086307.1	GO:0051716	0.222	cellular response to stimulus
XP_022086307.1	GO:0006996	0.20739	organelle organization
XP_022086307.1	GO:0019438	0.19233	aromatic compound biosynthetic process
XP_022086307.1	GO:0019222	0.17626	regulation of metabolic process
XP_022086307.1	GO:0043412	0.17152	macromolecule modification
XP_022086307.1	GO:0034654	0.17095	nucleobase-containing compound biosynthetic process
XP_022086307.1	GO:0060255	0.1572	regulation of macromolecule metabolic process
XP_022086307.1	GO:0080090	0.15113	regulation of primary metabolic process
XP_022086307.1	GO:0031323	0.15055	regulation of cellular metabolic process
XP_022086307.1	GO:0044085	0.14858	cellular component biogenesis
XP_022086307.1	GO:0051171	0.14011	regulation of nitrogen compound metabolic process
XP_022086307.1	GO:0006464	0.13327	cellular protein modification process
XP_022086307.1	GO:0036211	0.13296	protein modification process
XP_022086307.1	GO:0032774	0.12227	RNA biosynthetic process
XP_022086307.1	GO:0051179	0.11817	localization
XP_022086307.1	GO:0006259	0.11538	DNA metabolic process
XP_022086307.1	GO:0033554	0.11519	cellular response to stress
XP_022086307.1	GO:0032502	0.11503	developmental process
XP_022086307.1	GO:0022607	0.11068	cellular component assembly
XP_022086307.1	GO:0097659	0.10951	nucleic acid-templated transcription
XP_022086307.1	GO:0010468	0.10945	regulation of gene expression
XP_022086307.1	GO:0051276	0.10776	chromosome organization
XP_022086307.1	GO:0006396	0.10665	RNA processing
XP_022086307.1	GO:0048519	0.10604	negative regulation of biological process
XP_022086307.1	GO:0006351	0.10279	transcription, DNA-templated
XP_022086307.1	GO:0032501	0.1025	multicellular organismal process
XP_022086307.1	GO:0019219	0.10171	regulation of nucleobase-containing compound metabolic process
XP_022109424.1	GO:0032501	0.77038	multicellular organismal process
XP_022109424.1	GO:0007154	0.7309	cell communication
XP_022109424.1	GO:0051716	0.71825	cellular response to stimulus
XP_022109424.1	GO:0023052	0.71734	signaling
XP_022109424.1	GO:0007165	0.67009	signal transduction
XP_022109424.1	GO:0007275	0.59822	multicellular organism development
XP_022109424.1	GO:0032502	0.59809	developmental process
XP_022109424.1	GO:0007166	0.57422	cell surface receptor signaling pathway
XP_022109424.1	GO:0048856	0.57183	anatomical structure development
XP_022109424.1	GO:0048731	0.52367	system development
XP_022109424.1	GO:0065008	0.48386	regulation of biological quality
XP_022109424.1	GO:0051179	0.44064	localization
XP_022109424.1	GO:0048518	0.42304	positive regulation of biological process
XP_022109424.1	GO:0048513	0.35757	animal organ development
XP_022109424.1	GO:0009605	0.34525	response to external stimulus
XP_022109424.1	GO:0042221	0.33159	response to chemical
XP_022109424.1	GO:0048583	0.3254	regulation of response to stimulus
XP_022109424.1	GO:0007155	0.32127	cell adhesion
XP_022109424.1	GO:0022610	0.31155	biological adhesion
XP_022109424.1	GO:0051239	0.30534	regulation of multicellular organismal process
XP_022109424.1	GO:0048869	0.30029	cellular developmental process
XP_022109424.1	GO:0030154	0.29837	cell differentiation
XP_022109424.1	GO:0048522	0.29473	positive regulation of cellular process
XP_022109424.1	GO:0006508	0.27267	proteolysis
XP_022109424.1	GO:0070887	0.24213	cellular response to chemical stimulus
XP_022109424.1	GO:0040011	0.24082	locomotion
XP_022109424.1	GO:0010033	0.2385	response to organic substance
XP_022109424.1	GO:0009888	0.22561	tissue development
XP_022109424.1	GO:0009653	0.21379	anatomical structure morphogenesis
XP_022109424.1	GO:0002376	0.21275	immune system process
XP_022109424.1	GO:0048519	0.19814	negative regulation of biological process
XP_022109424.1	GO:0007399	0.19011	nervous system development
XP_022109424.1	GO:0051674	0.18126	localization of cell
XP_022109424.1	GO:0048584	0.17958	positive regulation of response to stimulus
XP_022109424.1	GO:0048870	0.17259	cell motility
XP_022109424.1	GO:0006950	0.17191	response to stress
XP_022109424.1	GO:0023051	0.17181	regulation of signaling
XP_022109424.1	GO:0071310	0.17038	cellular response to organic substance
XP_022109424.1	GO:0006928	0.16825	movement of cell or subcellular component
XP_022109424.1	GO:0010646	0.16376	regulation of cell communication
XP_022109424.1	GO:0051234	0.15855	establishment of localization
XP_022109424.1	GO:0016477	0.15849	cell migration
XP_022109424.1	GO:0006810	0.15828	transport
XP_022109424.1	GO:0050793	0.15728	regulation of developmental process
XP_022109424.1	GO:0007167	0.14451	enzyme linked receptor protein signaling pathway
XP_022109424.1	GO:0032879	0.13539	regulation of localization
XP_022109424.1	GO:0008219	0.13256	cell death
XP_022109424.1	GO:0050878	0.13038	regulation of body fluid levels
XP_022109424.1	GO:0042592	0.12892	homeostatic process
XP_022109424.1	GO:0009719	0.1269	response to endogenous stimulus
XP_022109424.1	GO:2000026	0.12608	regulation of multicellular organismal development
XP_022109424.1	GO:0051240	0.12543	positive regulation of multicellular organismal process
XP_022109424.1	GO:0012501	0.12383	programmed cell death
XP_022109424.1	GO:0009611	0.12379	response to wounding
XP_022109424.1	GO:0042060	0.12241	wound healing
XP_022109424.1	GO:0009966	0.12021	regulation of signal transduction
XP_022109424.1	GO:0048523	0.11949	negative regulation of cellular process
XP_022109424.1	GO:0007267	0.11699	cell-cell signaling
XP_022109424.1	GO:0050817	0.11425	coagulation
XP_022109424.1	GO:0007599	0.11198	hemostasis
XP_022109424.1	GO:0044419	0.11116	interspecies interaction between organisms
XP_022109424.1	GO:0016043	0.10986	cellular component organization
XP_022109424.1	GO:0071840	0.10924	cellular component organization or biogenesis
XP_022109424.1	GO:0006952	0.10728	defense response
XP_022109424.1	GO:0006915	0.10068	apoptotic process
XP_022084829.1	GO:0071840	0.36018	cellular component organization or biogenesis
XP_022084829.1	GO:0016043	0.34245	cellular component organization
XP_022084829.1	GO:0051179	0.33289	localization
XP_022084829.1	GO:0032501	0.30912	multicellular organismal process
XP_022084829.1	GO:0051716	0.28781	cellular response to stimulus
XP_022084829.1	GO:0032502	0.28524	developmental process
XP_022084829.1	GO:0048856	0.26717	anatomical structure development
XP_022084829.1	GO:0007275	0.25155	multicellular organism development
XP_022084829.1	GO:0007154	0.24921	cell communication
XP_022084829.1	GO:0023052	0.24098	signaling
XP_022084829.1	GO:0007165	0.21061	signal transduction
XP_022084829.1	GO:0051234	0.20246	establishment of localization
XP_022084829.1	GO:0006996	0.20209	organelle organization
XP_022084829.1	GO:0006810	0.19971	transport
XP_022084829.1	GO:0048731	0.19238	system development
XP_022084829.1	GO:0044085	0.16775	cellular component biogenesis
XP_022084829.1	GO:0048519	0.16709	negative regulation of biological process
XP_022084829.1	GO:0006508	0.16439	proteolysis
XP_022084829.1	GO:0022607	0.15598	cellular component assembly
XP_022084829.1	GO:0043412	0.15561	macromolecule modification
XP_022084829.1	GO:0048518	0.14494	positive regulation of biological process
XP_022084829.1	GO:0048869	0.14146	cellular developmental process
XP_022084829.1	GO:0030154	0.13848	cell differentiation
XP_022084829.1	GO:0065008	0.13267	regulation of biological quality
XP_022084829.1	GO:0006950	0.12597	response to stress
XP_022084829.1	GO:0009605	0.11977	response to external stimulus
XP_022084829.1	GO:0006464	0.11624	cellular protein modification process
XP_022084829.1	GO:0048583	0.11478	regulation of response to stimulus
XP_022084829.1	GO:0044419	0.11451	interspecies interaction between organisms
XP_022084829.1	GO:0036211	0.11449	protein modification process
XP_022084829.1	GO:0048522	0.11339	positive regulation of cellular process
XP_022084829.1	GO:0051641	0.11281	cellular localization
XP_022084829.1	GO:0016192	0.11106	vesicle-mediated transport
XP_022084829.1	GO:0022610	0.10099	biological adhesion
XP_022084829.1	GO:0042221	0.10085	response to chemical
XP_022084829.1	GO:0033036	0.10017	macromolecule localization
XP_022090504.1	GO:0019222	0.70642	regulation of metabolic process
XP_022090504.1	GO:0060255	0.69496	regulation of macromolecule metabolic process
XP_022090504.1	GO:0031323	0.67538	regulation of cellular metabolic process
XP_022090504.1	GO:0048518	0.6607	positive regulation of biological process
XP_022090504.1	GO:0080090	0.65854	regulation of primary metabolic process
XP_022090504.1	GO:0051171	0.65642	regulation of nitrogen compound metabolic process
XP_022090504.1	GO:0051716	0.6382	cellular response to stimulus
XP_022090504.1	GO:0048522	0.63758	positive regulation of cellular process
XP_022090504.1	GO:0048519	0.60092	negative regulation of biological process
XP_022090504.1	GO:0048523	0.56802	negative regulation of cellular process
XP_022090504.1	GO:0016043	0.54834	cellular component organization
XP_022090504.1	GO:0010468	0.54669	regulation of gene expression
XP_022090504.1	GO:0007154	0.53882	cell communication
XP_022090504.1	GO:0071840	0.52496	cellular component organization or biogenesis
XP_022090504.1	GO:0048583	0.52235	regulation of response to stimulus
XP_022090504.1	GO:0023052	0.52004	signaling
XP_022090504.1	GO:0019219	0.51543	regulation of nucleobase-containing compound metabolic process
XP_022090504.1	GO:0006950	0.50954	response to stress
XP_022090504.1	GO:0009893	0.50881	positive regulation of metabolic process
XP_022090504.1	GO:0016070	0.50383	RNA metabolic process
XP_022090504.1	GO:0010556	0.50041	regulation of macromolecule biosynthetic process
XP_022090504.1	GO:0010604	0.49963	positive regulation of macromolecule metabolic process
XP_022090504.1	GO:0007165	0.49763	signal transduction
XP_022090504.1	GO:0031326	0.49579	regulation of cellular biosynthetic process
XP_022090504.1	GO:0006996	0.49275	organelle organization
XP_022090504.1	GO:2000112	0.48934	regulation of cellular macromolecule biosynthetic process
XP_022090504.1	GO:0009889	0.48625	regulation of biosynthetic process
XP_022090504.1	GO:0051252	0.48404	regulation of RNA metabolic process
XP_022090504.1	GO:0006351	0.4707	transcription, DNA-templated
XP_022090504.1	GO:0097659	0.47027	nucleic acid-templated transcription
XP_022090504.1	GO:0006355	0.46497	regulation of transcription, DNA-templated
XP_022090504.1	GO:0032774	0.46488	RNA biosynthetic process
XP_022090504.1	GO:1903506	0.46487	regulation of nucleic acid-templated transcription
XP_022090504.1	GO:0031325	0.46438	positive regulation of cellular metabolic process
XP_022090504.1	GO:0036211	0.46422	protein modification process
XP_022090504.1	GO:0006464	0.46365	cellular protein modification process
XP_022090504.1	GO:2001141	0.46328	regulation of RNA biosynthetic process
XP_022090504.1	GO:0051173	0.45462	positive regulation of nitrogen compound metabolic process
XP_022090504.1	GO:0034654	0.44673	nucleobase-containing compound biosynthetic process
XP_022090504.1	GO:0043412	0.43217	macromolecule modification
XP_022090504.1	GO:0010646	0.4309	regulation of cell communication
XP_022090504.1	GO:0023051	0.42222	regulation of signaling
XP_022090504.1	GO:0051246	0.40026	regulation of protein metabolic process
XP_022090504.1	GO:0031399	0.39497	regulation of protein modification process
XP_022090504.1	GO:0019438	0.39361	aromatic compound biosynthetic process
XP_022090504.1	GO:0009892	0.38883	negative regulation of metabolic process
XP_022090504.1	GO:0032268	0.38763	regulation of cellular protein metabolic process
XP_022090504.1	GO:0009966	0.38673	regulation of signal transduction
XP_022090504.1	GO:0032501	0.37921	multicellular organismal process
XP_022090504.1	GO:0065009	0.36524	regulation of molecular function
XP_022090504.1	GO:0010605	0.35933	negative regulation of macromolecule metabolic process
XP_022090504.1	GO:0051179	0.35763	localization
XP_022090504.1	GO:0019220	0.35422	regulation of phosphate metabolic process
XP_022090504.1	GO:0051128	0.35073	regulation of cellular component organization
XP_022090504.1	GO:0051174	0.34957	regulation of phosphorus metabolic process
XP_022090504.1	GO:0006468	0.34689	protein phosphorylation
XP_022090504.1	GO:0031324	0.3446	negative regulation of cellular metabolic process
XP_022090504.1	GO:0032502	0.33483	developmental process
XP_022090504.1	GO:0010628	0.33308	positive regulation of gene expression
XP_022090504.1	GO:0002376	0.3204	immune system process
XP_022090504.1	GO:0048856	0.31962	anatomical structure development
XP_022090504.1	GO:0016310	0.31827	phosphorylation
XP_022090504.1	GO:0010033	0.31338	response to organic substance
XP_022090504.1	GO:0070887	0.30779	cellular response to chemical stimulus
XP_022090504.1	GO:0006357	0.30764	regulation of transcription by RNA polymerase II
XP_022090504.1	GO:0006366	0.30476	transcription by RNA polymerase II
XP_022090504.1	GO:0042325	0.30372	regulation of phosphorylation
XP_022090504.1	GO:0071310	0.30253	cellular response to organic substance
XP_022090504.1	GO:0009605	0.2964	response to external stimulus
XP_022090504.1	GO:0007166	0.29578	cell surface receptor signaling pathway
XP_022090504.1	GO:0051172	0.292	negative regulation of nitrogen compound metabolic process
XP_022090504.1	GO:0006793	0.28951	phosphorus metabolic process
XP_022090504.1	GO:0042221	0.28931	response to chemical
XP_022090504.1	GO:0007275	0.28896	multicellular organism development
XP_022090504.1	GO:0006796	0.2888	phosphate-containing compound metabolic process
XP_022090504.1	GO:0001932	0.28749	regulation of protein phosphorylation
XP_022090504.1	GO:0045935	0.28429	positive regulation of nucleobase-containing compound metabolic process
XP_022090504.1	GO:0033043	0.28136	regulation of organelle organization
XP_022090504.1	GO:0010629	0.27891	negative regulation of gene expression
XP_022090504.1	GO:0080134	0.27756	regulation of response to stress
XP_022090504.1	GO:0010557	0.27452	positive regulation of macromolecule biosynthetic process
XP_022090504.1	GO:0022607	0.27376	cellular component assembly
XP_022090504.1	GO:0031328	0.27372	positive regulation of cellular biosynthetic process
XP_022090504.1	GO:0048584	0.27227	positive regulation of response to stimulus
XP_022090504.1	GO:0048869	0.26808	cellular developmental process
XP_022090504.1	GO:0007049	0.2669	cell cycle
XP_022090504.1	GO:0009891	0.26578	positive regulation of biosynthetic process
XP_022090504.1	GO:0030154	0.26347	cell differentiation
XP_022090504.1	GO:0051234	0.26197	establishment of localization
XP_022090504.1	GO:0051254	0.26119	positive regulation of RNA metabolic process
XP_022090504.1	GO:0045893	0.26004	positive regulation of transcription, DNA-templated
XP_022090504.1	GO:1903508	0.25829	positive regulation of nucleic acid-templated transcription
XP_022090504.1	GO:1902680	0.25828	positive regulation of RNA biosynthetic process
XP_022090504.1	GO:0051247	0.25688	positive regulation of protein metabolic process
XP_022090504.1	GO:0048731	0.25401	system development
XP_022090504.1	GO:0032270	0.25195	positive regulation of cellular protein metabolic process
XP_022090504.1	GO:0044085	0.24947	cellular component biogenesis
XP_022090504.1	GO:0006810	0.24185	transport
XP_022090504.1	GO:0051276	0.23869	chromosome organization
XP_022090504.1	GO:0050790	0.23817	regulation of catalytic activity
XP_022090504.1	GO:0048585	0.23776	negative regulation of response to stimulus
XP_022090504.1	GO:0033554	0.2375	cellular response to stress
XP_022090504.1	GO:0043933	0.2352	protein-containing complex subunit organization
XP_022090504.1	GO:0035556	0.2267	intracellular signal transduction
XP_022090504.1	GO:0008104	0.22625	protein localization
XP_022090504.1	GO:0033036	0.22369	macromolecule localization
XP_022090504.1	GO:0006955	0.22336	immune response
XP_022090504.1	GO:0031401	0.22273	positive regulation of protein modification process
XP_022090504.1	GO:0010647	0.22073	positive regulation of cell communication
XP_022090504.1	GO:0032879	0.21581	regulation of localization
XP_022090504.1	GO:0051239	0.21558	regulation of multicellular organismal process
XP_022090504.1	GO:0044093	0.21423	positive regulation of molecular function
XP_022090504.1	GO:0023056	0.21415	positive regulation of signaling
XP_022090504.1	GO:0010558	0.20963	negative regulation of macromolecule biosynthetic process
XP_022090504.1	GO:0031327	0.20701	negative regulation of cellular biosynthetic process
XP_022090504.1	GO:0008219	0.204	cell death
XP_022090504.1	GO:0009890	0.20379	negative regulation of biosynthetic process
XP_022090504.1	GO:0006952	0.20222	defense response
XP_022090504.1	GO:0012501	0.20119	programmed cell death
XP_022090504.1	GO:0051641	0.20065	cellular localization
XP_022090504.1	GO:0051726	0.20042	regulation of cell cycle
XP_022090504.1	GO:0009607	0.20017	response to biotic stimulus
XP_022090504.1	GO:0045944	0.19684	positive regulation of transcription by RNA polymerase II
XP_022090504.1	GO:0010648	0.19598	negative regulation of cell communication
XP_022090504.1	GO:0045934	0.19595	negative regulation of nucleobase-containing compound metabolic process
XP_022090504.1	GO:0023057	0.19534	negative regulation of signaling
XP_022090504.1	GO:0006915	0.19476	apoptotic process
XP_022090504.1	GO:2000113	0.19445	negative regulation of cellular macromolecule biosynthetic process
XP_022090504.1	GO:0044248	0.19401	cellular catabolic process
XP_022090504.1	GO:0065003	0.19281	protein-containing complex assembly
XP_022090504.1	GO:0048513	0.19179	animal organ development
XP_022090504.1	GO:0009968	0.19063	negative regulation of signal transduction
XP_022090504.1	GO:0044419	0.18939	interspecies interaction between organisms
XP_022090504.1	GO:0002682	0.18875	regulation of immune system process
XP_022090504.1	GO:0043207	0.18822	response to external biotic stimulus
XP_022090504.1	GO:0051707	0.18797	response to other organism
XP_022090504.1	GO:1902531	0.18394	regulation of intracellular signal transduction
XP_022090504.1	GO:0010941	0.18373	regulation of cell death
XP_022090504.1	GO:0009967	0.17944	positive regulation of signal transduction
XP_022090504.1	GO:0009056	0.1788	catabolic process
XP_022090504.1	GO:0043067	0.17859	regulation of programmed cell death
XP_022090504.1	GO:0022402	0.17561	cell cycle process
XP_022090504.1	GO:1902679	0.17546	negative regulation of RNA biosynthetic process
XP_022090504.1	GO:0051253	0.17542	negative regulation of RNA metabolic process
XP_022090504.1	GO:0042981	0.17096	regulation of apoptotic process
XP_022090504.1	GO:1903507	0.16973	negative regulation of nucleic acid-templated transcription
XP_022090504.1	GO:0051130	0.16939	positive regulation of cellular component organization
XP_022090504.1	GO:0006325	0.16747	chromatin organization
XP_022090504.1	GO:0009894	0.16681	regulation of catabolic process
XP_022090504.1	GO:0050793	0.16317	regulation of developmental process
XP_022090504.1	GO:0070647	0.16315	protein modification by small protein conjugation or removal
XP_022090504.1	GO:0045892	0.16101	negative regulation of transcription, DNA-templated
XP_022090504.1	GO:0051240	0.16026	positive regulation of multicellular organismal process
XP_022090504.1	GO:0045937	0.15993	positive regulation of phosphate metabolic process
XP_022090504.1	GO:0045184	0.15975	establishment of protein localization
XP_022090504.1	GO:0010562	0.1593	positive regulation of phosphorus metabolic process
XP_022090504.1	GO:0065008	0.15797	regulation of biological quality
XP_022090504.1	GO:0051338	0.15597	regulation of transferase activity
XP_022090504.1	GO:0008283	0.15434	cell population proliferation
XP_022090504.1	GO:0042327	0.15032	positive regulation of phosphorylation
XP_022090504.1	GO:0018193	0.14852	peptidyl-amino acid modification
XP_022090504.1	GO:0032446	0.14836	protein modification by small protein conjugation
XP_022090504.1	GO:0042886	0.14767	amide transport
XP_022090504.1	GO:0015833	0.14739	peptide transport
XP_022090504.1	GO:0031329	0.14667	regulation of cellular catabolic process
XP_022090504.1	GO:0034097	0.1466	response to cytokine
XP_022090504.1	GO:0032101	0.14621	regulation of response to external stimulus
XP_022090504.1	GO:0015031	0.14552	protein transport
XP_022090504.1	GO:0045595	0.1448	regulation of cell differentiation
XP_022090504.1	GO:0016567	0.14462	protein ubiquitination
XP_022090504.1	GO:0051248	0.14425	negative regulation of protein metabolic process
XP_022090504.1	GO:0001934	0.14339	positive regulation of protein phosphorylation
XP_022090504.1	GO:0006259	0.14263	DNA metabolic process
XP_022090504.1	GO:0071702	0.14177	organic substance transport
XP_022090504.1	GO:0071705	0.14101	nitrogen compound transport
XP_022090504.1	GO:0071345	0.13887	cellular response to cytokine stimulus
XP_022090504.1	GO:2000026	0.1369	regulation of multicellular organismal development
XP_022090504.1	GO:0032269	0.13609	negative regulation of cellular protein metabolic process
XP_022090504.1	GO:0098542	0.1348	defense response to other organism
XP_022090504.1	GO:0032880	0.13201	regulation of protein localization
XP_022090504.1	GO:0009057	0.13172	macromolecule catabolic process
XP_022090504.1	GO:0006974	0.13013	cellular response to DNA damage stimulus
XP_022090504.1	GO:0051049	0.1282	regulation of transport
XP_022090504.1	GO:0048468	0.12754	cell development
XP_022090504.1	GO:0034622	0.12721	cellular protein-containing complex assembly
XP_022090504.1	GO:0007010	0.12705	cytoskeleton organization
XP_022090504.1	GO:0045087	0.12482	innate immune response
XP_022090504.1	GO:0051336	0.12471	regulation of hydrolase activity
XP_022090504.1	GO:0042127	0.12394	regulation of cell population proliferation
XP_022090504.1	GO:0070727	0.12203	cellular macromolecule localization
XP_022090504.1	GO:0044087	0.122	regulation of cellular component biogenesis
XP_022090504.1	GO:0034613	0.12178	cellular protein localization
XP_022090504.1	GO:0043549	0.12142	regulation of kinase activity
XP_022090504.1	GO:0050776	0.11967	regulation of immune response
XP_022090504.1	GO:0031347	0.11711	regulation of defense response
XP_022090504.1	GO:1901575	0.11677	organic substance catabolic process
XP_022090504.1	GO:0031400	0.11622	negative regulation of protein modification process
XP_022090504.1	GO:0061919	0.11596	process utilizing autophagic mechanism
XP_022090504.1	GO:0006914	0.11356	autophagy
XP_022090504.1	GO:0051649	0.11223	establishment of localization in cell
XP_022090504.1	GO:0045859	0.11173	regulation of protein kinase activity
XP_022090504.1	GO:0010564	0.10992	regulation of cell cycle process
XP_022090504.1	GO:0009653	0.10944	anatomical structure morphogenesis
XP_022090504.1	GO:0030163	0.1089	protein catabolic process
XP_022090504.1	GO:0051090	0.10543	regulation of DNA-binding transcription factor activity
XP_022090504.1	GO:0051094	0.10485	positive regulation of developmental process
XP_022090504.1	GO:0007399	0.10432	nervous system development
XP_022090504.1	GO:0000003	0.10341	reproduction
XP_022090504.1	GO:0043085	0.10204	positive regulation of catalytic activity
XP_022090504.1	GO:0002520	0.10203	immune system development
XP_022090504.1	GO:0002684	0.10201	positive regulation of immune system process
XP_022090504.1	GO:1902533	0.10117	positive regulation of intracellular signal transduction
XP_022090504.1	GO:0022414	0.10051	reproductive process
XP_022079260.1	GO:0006412	0.46449	translation
XP_022079260.1	GO:0043043	0.4594	peptide biosynthetic process
XP_022079260.1	GO:0043604	0.42233	amide biosynthetic process
XP_022079260.1	GO:0006518	0.41321	peptide metabolic process
XP_022079260.1	GO:0043603	0.36044	cellular amide metabolic process
XP_022079260.1	GO:0071840	0.33433	cellular component organization or biogenesis
XP_022079260.1	GO:0044085	0.2489	cellular component biogenesis
XP_022079260.1	GO:0016043	0.24301	cellular component organization
XP_022079260.1	GO:0016070	0.18862	RNA metabolic process
XP_022079260.1	GO:0043933	0.18034	protein-containing complex subunit organization
XP_022079260.1	GO:0006996	0.17819	organelle organization
XP_022079260.1	GO:0034622	0.15301	cellular protein-containing complex assembly
XP_022079260.1	GO:0022607	0.14405	cellular component assembly
XP_022079260.1	GO:0065003	0.13791	protein-containing complex assembly
XP_022106614.1	GO:0051179	0.20115	localization
XP_022106614.1	GO:0051234	0.17881	establishment of localization
XP_022106614.1	GO:0006810	0.17635	transport
XP_022106614.1	GO:0071840	0.16041	cellular component organization or biogenesis
XP_022106614.1	GO:0009056	0.15197	catabolic process
XP_022106614.1	GO:0016043	0.14671	cellular component organization
XP_022106614.1	GO:0044419	0.14359	interspecies interaction between organisms
XP_022106614.1	GO:0051716	0.13875	cellular response to stimulus
XP_022106614.1	GO:1901575	0.134	organic substance catabolic process
XP_022106614.1	GO:0044248	0.13345	cellular catabolic process
XP_022106614.1	GO:0043412	0.1253	macromolecule modification
XP_022106614.1	GO:0006950	0.11885	response to stress
XP_022106614.1	GO:1901135	0.11138	carbohydrate derivative metabolic process
XP_022106614.1	GO:0006464	0.10898	cellular protein modification process
XP_022106614.1	GO:0036211	0.10776	protein modification process
XP_022106614.1	GO:0032501	0.10577	multicellular organismal process
XP_022106614.1	GO:0042221	0.1024	response to chemical
XP_022082606.1	GO:0043604	0.35923	amide biosynthetic process
XP_022082606.1	GO:0043603	0.35676	cellular amide metabolic process
XP_022082606.1	GO:0006518	0.34426	peptide metabolic process
XP_022082606.1	GO:0043043	0.30792	peptide biosynthetic process
XP_022082606.1	GO:0006412	0.30162	translation
XP_022082606.1	GO:0071840	0.1764	cellular component organization or biogenesis
XP_022082606.1	GO:0016043	0.16219	cellular component organization
XP_022082606.1	GO:0044085	0.10137	cellular component biogenesis
XP_022084995.1	GO:0071840	0.45871	cellular component organization or biogenesis
XP_022084995.1	GO:0016043	0.42531	cellular component organization
XP_022084995.1	GO:0044085	0.31252	cellular component biogenesis
XP_022084995.1	GO:0006996	0.30266	organelle organization
XP_022084995.1	GO:0016070	0.25955	RNA metabolic process
XP_022084995.1	GO:0022607	0.24424	cellular component assembly
XP_022084995.1	GO:0043933	0.22166	protein-containing complex subunit organization
XP_022084995.1	GO:0034622	0.19962	cellular protein-containing complex assembly
XP_022084995.1	GO:0065003	0.19954	protein-containing complex assembly
XP_022084995.1	GO:0032502	0.16457	developmental process
XP_022084995.1	GO:0006518	0.14765	peptide metabolic process
XP_022084995.1	GO:0048856	0.14518	anatomical structure development
XP_022084995.1	GO:0051179	0.14433	localization
XP_022084995.1	GO:0032501	0.14421	multicellular organismal process
XP_022084995.1	GO:0043603	0.1391	cellular amide metabolic process
XP_022084995.1	GO:0006412	0.13823	translation
XP_022084995.1	GO:0043604	0.13787	amide biosynthetic process
XP_022084995.1	GO:0019222	0.13605	regulation of metabolic process
XP_022084995.1	GO:0043043	0.1348	peptide biosynthetic process
XP_022084995.1	GO:0051276	0.13215	chromosome organization
XP_022084995.1	GO:0060255	0.13193	regulation of macromolecule metabolic process
XP_022084995.1	GO:0051716	0.13083	cellular response to stimulus
XP_022084995.1	GO:0007275	0.1196	multicellular organism development
XP_022084995.1	GO:0080090	0.11841	regulation of primary metabolic process
XP_022084995.1	GO:0031323	0.11627	regulation of cellular metabolic process
XP_022084995.1	GO:0051171	0.11548	regulation of nitrogen compound metabolic process
XP_022084995.1	GO:0006396	0.115	RNA processing
XP_022084995.1	GO:0048518	0.11121	positive regulation of biological process
XP_022084995.1	GO:0051641	0.11087	cellular localization
XP_022084995.1	GO:0010468	0.10856	regulation of gene expression
XP_022084995.1	GO:0051234	0.10638	establishment of localization
XP_022084995.1	GO:0048522	0.10549	positive regulation of cellular process
XP_022084995.1	GO:0007049	0.1038	cell cycle
XP_022084995.1	GO:0033036	0.10354	macromolecule localization
XP_022096000.1	GO:0051179	0.80575	localization
XP_022096000.1	GO:0051234	0.77932	establishment of localization
XP_022096000.1	GO:0006810	0.76933	transport
XP_022096000.1	GO:0006811	0.65226	ion transport
XP_022096000.1	GO:0055085	0.61507	transmembrane transport
XP_022096000.1	GO:0034220	0.60169	ion transmembrane transport
XP_022096000.1	GO:0006812	0.48539	cation transport
XP_022096000.1	GO:0098660	0.45894	inorganic ion transmembrane transport
XP_022096000.1	GO:0098655	0.43694	cation transmembrane transport
XP_022096000.1	GO:0098662	0.42402	inorganic cation transmembrane transport
XP_022096000.1	GO:0023052	0.33112	signaling
XP_022096000.1	GO:0051716	0.31889	cellular response to stimulus
XP_022096000.1	GO:0007154	0.298	cell communication
XP_022096000.1	GO:0015672	0.27594	monovalent inorganic cation transport
XP_022096000.1	GO:0007165	0.26586	signal transduction
XP_022096000.1	GO:0032879	0.2251	regulation of localization
XP_022096000.1	GO:0030001	0.19677	metal ion transport
XP_022096000.1	GO:0032501	0.18029	multicellular organismal process
XP_022096000.1	GO:0051049	0.17396	regulation of transport
XP_022096000.1	GO:0065008	0.1572	regulation of biological quality
XP_022096000.1	GO:0048518	0.13899	positive regulation of biological process
XP_022096000.1	GO:0042221	0.13414	response to chemical
XP_022096000.1	GO:0071840	0.13282	cellular component organization or biogenesis
XP_022096000.1	GO:0016043	0.12905	cellular component organization
XP_022096000.1	GO:0043269	0.11195	regulation of ion transport
XP_022096000.1	GO:0048522	0.10819	positive regulation of cellular process
XP_022087331.1	GO:0051716	0.18558	cellular response to stimulus
XP_022087331.1	GO:0043412	0.16849	macromolecule modification
XP_022087331.1	GO:0006950	0.15809	response to stress
XP_022087331.1	GO:0006464	0.15018	cellular protein modification process
XP_022087331.1	GO:0036211	0.14841	protein modification process
XP_022087331.1	GO:0032501	0.13882	multicellular organismal process
XP_022087331.1	GO:0042221	0.12495	response to chemical
XP_022087331.1	GO:0006508	0.12178	proteolysis
XP_022087331.1	GO:0071840	0.12138	cellular component organization or biogenesis
XP_022087331.1	GO:0044419	0.11864	interspecies interaction between organisms
XP_022087331.1	GO:0016043	0.11484	cellular component organization
XP_022087331.1	GO:0032502	0.10798	developmental process
XP_022087331.1	GO:0009056	0.10685	catabolic process
XP_022087331.1	GO:0016070	0.10335	RNA metabolic process
XP_022087331.1	GO:0048856	0.103	anatomical structure development
XP_022087331.1	GO:0051179	0.10146	localization
XP_022083176.1	GO:0008213	1	protein alkylation
XP_022083176.1	GO:0006464	1	cellular protein modification process
XP_022083176.1	GO:0032259	1	methylation
XP_022083176.1	GO:0043412	1	macromolecule modification
XP_022083176.1	GO:0036211	1	protein modification process
XP_022083176.1	GO:0006479	1	protein methylation
XP_022083176.1	GO:0043414	1	macromolecule methylation
XP_022111424.1	GO:0097659	0.78132	nucleic acid-templated transcription
XP_022111424.1	GO:0006351	0.77497	transcription, DNA-templated
XP_022111424.1	GO:0032774	0.76529	RNA biosynthetic process
XP_022111424.1	GO:0060255	0.76312	regulation of macromolecule metabolic process
XP_022111424.1	GO:0019222	0.76048	regulation of metabolic process
XP_022111424.1	GO:0019219	0.75298	regulation of nucleobase-containing compound metabolic process
XP_022111424.1	GO:0031323	0.74655	regulation of cellular metabolic process
XP_022111424.1	GO:0051171	0.74493	regulation of nitrogen compound metabolic process
XP_022111424.1	GO:0080090	0.74013	regulation of primary metabolic process
XP_022111424.1	GO:0016070	0.72947	RNA metabolic process
XP_022111424.1	GO:0034654	0.72674	nucleobase-containing compound biosynthetic process
XP_022111424.1	GO:0006355	0.72349	regulation of transcription, DNA-templated
XP_022111424.1	GO:1903506	0.72275	regulation of nucleic acid-templated transcription
XP_022111424.1	GO:2001141	0.71923	regulation of RNA biosynthetic process
XP_022111424.1	GO:0051252	0.71706	regulation of RNA metabolic process
XP_022111424.1	GO:0031326	0.70438	regulation of cellular biosynthetic process
XP_022111424.1	GO:0010556	0.70275	regulation of macromolecule biosynthetic process
XP_022111424.1	GO:0009889	0.70259	regulation of biosynthetic process
XP_022111424.1	GO:0010468	0.70122	regulation of gene expression
XP_022111424.1	GO:2000112	0.69981	regulation of cellular macromolecule biosynthetic process
XP_022111424.1	GO:0016043	0.69731	cellular component organization
XP_022111424.1	GO:0019438	0.68982	aromatic compound biosynthetic process
XP_022111424.1	GO:0051276	0.68977	chromosome organization
XP_022111424.1	GO:0071840	0.67117	cellular component organization or biogenesis
XP_022111424.1	GO:0006325	0.63321	chromatin organization
XP_022111424.1	GO:0006996	0.62527	organelle organization
XP_022111424.1	GO:0006366	0.58404	transcription by RNA polymerase II
XP_022111424.1	GO:0006357	0.58089	regulation of transcription by RNA polymerase II
XP_022111424.1	GO:0051716	0.55834	cellular response to stimulus
XP_022111424.1	GO:0048519	0.55378	negative regulation of biological process
XP_022111424.1	GO:0048523	0.52613	negative regulation of cellular process
XP_022111424.1	GO:0010558	0.50589	negative regulation of macromolecule biosynthetic process
XP_022111424.1	GO:0031327	0.50349	negative regulation of cellular biosynthetic process
XP_022111424.1	GO:0009890	0.50311	negative regulation of biosynthetic process
XP_022111424.1	GO:2000113	0.49296	negative regulation of cellular macromolecule biosynthetic process
XP_022111424.1	GO:0010605	0.48783	negative regulation of macromolecule metabolic process
XP_022111424.1	GO:0009892	0.47876	negative regulation of metabolic process
XP_022111424.1	GO:0031324	0.47585	negative regulation of cellular metabolic process
XP_022111424.1	GO:0051172	0.4653	negative regulation of nitrogen compound metabolic process
XP_022111424.1	GO:0048518	0.46165	positive regulation of biological process
XP_022111424.1	GO:0048522	0.45384	positive regulation of cellular process
XP_022111424.1	GO:0009893	0.45233	positive regulation of metabolic process
XP_022111424.1	GO:0031325	0.45163	positive regulation of cellular metabolic process
XP_022111424.1	GO:0045934	0.44466	negative regulation of nucleobase-containing compound metabolic process
XP_022111424.1	GO:0010604	0.43479	positive regulation of macromolecule metabolic process
XP_022111424.1	GO:0045935	0.43338	positive regulation of nucleobase-containing compound metabolic process
XP_022111424.1	GO:0051173	0.43204	positive regulation of nitrogen compound metabolic process
XP_022111424.1	GO:0006950	0.43036	response to stress
XP_022111424.1	GO:1902679	0.42855	negative regulation of RNA biosynthetic process
XP_022111424.1	GO:1903507	0.4252	negative regulation of nucleic acid-templated transcription
XP_022111424.1	GO:0032502	0.42497	developmental process
XP_022111424.1	GO:0045892	0.42308	negative regulation of transcription, DNA-templated
XP_022111424.1	GO:0010629	0.42221	negative regulation of gene expression
XP_022111424.1	GO:0045893	0.4137	positive regulation of transcription, DNA-templated
XP_022111424.1	GO:1903508	0.40709	positive regulation of nucleic acid-templated transcription
XP_022111424.1	GO:1902680	0.40655	positive regulation of RNA biosynthetic process
XP_022111424.1	GO:0051254	0.40545	positive regulation of RNA metabolic process
XP_022111424.1	GO:0032501	0.40341	multicellular organismal process
XP_022111424.1	GO:0009891	0.40175	positive regulation of biosynthetic process
XP_022111424.1	GO:0031328	0.39475	positive regulation of cellular biosynthetic process
XP_022111424.1	GO:0010557	0.39367	positive regulation of macromolecule biosynthetic process
XP_022111424.1	GO:0051253	0.39304	negative regulation of RNA metabolic process
XP_022111424.1	GO:0048856	0.39235	anatomical structure development
XP_022111424.1	GO:0045944	0.38746	positive regulation of transcription by RNA polymerase II
XP_022111424.1	GO:0010628	0.37858	positive regulation of gene expression
XP_022111424.1	GO:0033554	0.37225	cellular response to stress
XP_022111424.1	GO:0036211	0.35142	protein modification process
XP_022111424.1	GO:0006464	0.35027	cellular protein modification process
XP_022111424.1	GO:0006974	0.33862	cellular response to DNA damage stimulus
XP_022111424.1	GO:0007275	0.33508	multicellular organism development
XP_022111424.1	GO:0006259	0.32861	DNA metabolic process
XP_022111424.1	GO:0048869	0.30961	cellular developmental process
XP_022111424.1	GO:0016570	0.30709	histone modification
XP_022111424.1	GO:0016569	0.30624	covalent chromatin modification
XP_022111424.1	GO:0006338	0.30348	chromatin remodeling
XP_022111424.1	GO:0030154	0.29639	cell differentiation
XP_022111424.1	GO:0043412	0.29367	macromolecule modification
XP_022111424.1	GO:0071103	0.28948	DNA conformation change
XP_022111424.1	GO:0007049	0.27581	cell cycle
XP_022111424.1	GO:0006281	0.24702	DNA repair
XP_022111424.1	GO:0044085	0.24198	cellular component biogenesis
XP_022111424.1	GO:0000003	0.24048	reproduction
XP_022111424.1	GO:0018193	0.23891	peptidyl-amino acid modification
XP_022111424.1	GO:0022607	0.23452	cellular component assembly
XP_022111424.1	GO:0048731	0.2285	system development
XP_022111424.1	GO:0022414	0.22806	reproductive process
XP_022111424.1	GO:0007154	0.22761	cell communication
XP_022111424.1	GO:0051128	0.22373	regulation of cellular component organization
XP_022111424.1	GO:0000122	0.22044	negative regulation of transcription by RNA polymerase II
XP_022111424.1	GO:0022402	0.21861	cell cycle process
XP_022111424.1	GO:0018205	0.19002	peptidyl-lysine modification
XP_022111424.1	GO:0048583	0.18885	regulation of response to stimulus
XP_022111424.1	GO:0043933	0.18001	protein-containing complex subunit organization
XP_022111424.1	GO:0023052	0.17758	signaling
XP_022111424.1	GO:0071824	0.17168	protein-DNA complex subunit organization
XP_022111424.1	GO:0032268	0.16691	regulation of cellular protein metabolic process
XP_022111424.1	GO:0051246	0.16111	regulation of protein metabolic process
XP_022111424.1	GO:0006310	0.1604	DNA recombination
XP_022111424.1	GO:0051726	0.15854	regulation of cell cycle
XP_022111424.1	GO:0007165	0.1582	signal transduction
XP_022111424.1	GO:0009653	0.1503	anatomical structure morphogenesis
XP_022111424.1	GO:0051052	0.15009	regulation of DNA metabolic process
XP_022111424.1	GO:0033043	0.14888	regulation of organelle organization
XP_022111424.1	GO:0003006	0.1449	developmental process involved in reproduction
XP_022111424.1	GO:0006468	0.13755	protein phosphorylation
XP_022111424.1	GO:0048468	0.1338	cell development
XP_022111424.1	GO:0040029	0.1336	regulation of gene expression, epigenetic
XP_022111424.1	GO:0048513	0.13039	animal organ development
XP_022111424.1	GO:0065003	0.12936	protein-containing complex assembly
XP_022111424.1	GO:0065009	0.12788	regulation of molecular function
XP_022111424.1	GO:0042221	0.12555	response to chemical
XP_022111424.1	GO:0008283	0.12128	cell population proliferation
XP_022111424.1	GO:0050793	0.12114	regulation of developmental process
XP_022111424.1	GO:0051239	0.1195	regulation of multicellular organismal process
XP_022111424.1	GO:0016458	0.11939	gene silencing
XP_022111424.1	GO:0034401	0.11872	chromatin organization involved in regulation of transcription
XP_022111424.1	GO:0016310	0.11803	phosphorylation
XP_022111424.1	GO:0016571	0.11359	histone methylation
XP_022111424.1	GO:0009888	0.11355	tissue development
XP_022111424.1	GO:0097549	0.11342	chromatin organization involved in negative regulation of transcription
XP_022111424.1	GO:0051248	0.11329	negative regulation of protein metabolic process
XP_022111424.1	GO:0065008	0.11236	regulation of biological quality
XP_022111424.1	GO:0010646	0.1121	regulation of cell communication
XP_022111424.1	GO:0032269	0.11122	negative regulation of cellular protein metabolic process
XP_022111424.1	GO:0051704	0.11034	multi-organism process
XP_022111424.1	GO:0008213	0.11025	protein alkylation
XP_022111424.1	GO:0034968	0.10776	histone lysine methylation
XP_022111424.1	GO:0033044	0.10714	regulation of chromosome organization
XP_022111424.1	GO:0006479	0.10671	protein methylation
XP_022111424.1	GO:0009628	0.10535	response to abiotic stimulus
XP_022111424.1	GO:0051321	0.10405	meiotic cell cycle
XP_022111424.1	GO:0070887	0.10378	cellular response to chemical stimulus
XP_022111424.1	GO:0031399	0.10338	regulation of protein modification process
XP_022111424.1	GO:0034728	0.10295	nucleosome organization
XP_022111424.1	GO:0023051	0.10272	regulation of signaling
XP_022111424.1	GO:0016573	0.10213	histone acetylation
XP_022111424.1	GO:0018022	0.10124	peptidyl-lysine methylation
XP_022111424.1	GO:0008219	0.10114	cell death
XP_022111424.1	GO:0051130	0.10017	positive regulation of cellular component organization
XP_022111424.1	GO:0006323	0.10001	DNA packaging
XP_022092949.1	GO:0032501	0.45476	multicellular organismal process
XP_022092949.1	GO:0071840	0.44211	cellular component organization or biogenesis
XP_022092949.1	GO:0016043	0.42967	cellular component organization
XP_022092949.1	GO:0051716	0.41003	cellular response to stimulus
XP_022092949.1	GO:0032502	0.40009	developmental process
XP_022092949.1	GO:0051179	0.38808	localization
XP_022092949.1	GO:0048856	0.38493	anatomical structure development
XP_022092949.1	GO:0007275	0.37198	multicellular organism development
XP_022092949.1	GO:0007154	0.37029	cell communication
XP_022092949.1	GO:0048519	0.36646	negative regulation of biological process
XP_022092949.1	GO:0023052	0.35682	signaling
XP_022092949.1	GO:0048518	0.33243	positive regulation of biological process
XP_022092949.1	GO:0007165	0.31546	signal transduction
XP_022092949.1	GO:0048522	0.29401	positive regulation of cellular process
XP_022092949.1	GO:0048731	0.28546	system development
XP_022092949.1	GO:0019222	0.27553	regulation of metabolic process
XP_022092949.1	GO:0048523	0.27218	negative regulation of cellular process
XP_022092949.1	GO:0048869	0.25665	cellular developmental process
XP_022092949.1	GO:0051234	0.25042	establishment of localization
XP_022092949.1	GO:0030154	0.24706	cell differentiation
XP_022092949.1	GO:0006996	0.24671	organelle organization
XP_022092949.1	GO:0006810	0.2454	transport
XP_022092949.1	GO:0060255	0.23974	regulation of macromolecule metabolic process
XP_022092949.1	GO:0048583	0.23632	regulation of response to stimulus
XP_022092949.1	GO:0006950	0.22993	response to stress
XP_022092949.1	GO:0031323	0.22002	regulation of cellular metabolic process
XP_022092949.1	GO:0007166	0.20856	cell surface receptor signaling pathway
XP_022092949.1	GO:0080090	0.19381	regulation of primary metabolic process
XP_022092949.1	GO:0044085	0.18967	cellular component biogenesis
XP_022092949.1	GO:0051171	0.18891	regulation of nitrogen compound metabolic process
XP_022092949.1	GO:0065008	0.18772	regulation of biological quality
XP_022092949.1	GO:0043412	0.18691	macromolecule modification
XP_022092949.1	GO:0022607	0.18437	cellular component assembly
XP_022092949.1	GO:0048513	0.18273	animal organ development
XP_022092949.1	GO:0009653	0.18102	anatomical structure morphogenesis
XP_022092949.1	GO:0009605	0.1802	response to external stimulus
XP_022092949.1	GO:0006464	0.1659	cellular protein modification process
XP_022092949.1	GO:0036211	0.16576	protein modification process
XP_022092949.1	GO:0023051	0.16377	regulation of signaling
XP_022092949.1	GO:0010646	0.16252	regulation of cell communication
XP_022092949.1	GO:0032879	0.16241	regulation of localization
XP_022092949.1	GO:0051128	0.15995	regulation of cellular component organization
XP_022092949.1	GO:0010468	0.15815	regulation of gene expression
XP_022092949.1	GO:0009892	0.14712	negative regulation of metabolic process
XP_022092949.1	GO:0042221	0.14556	response to chemical
XP_022092949.1	GO:0044419	0.14545	interspecies interaction between organisms
XP_022092949.1	GO:0051239	0.14345	regulation of multicellular organismal process
XP_022092949.1	GO:0051641	0.14268	cellular localization
XP_022092949.1	GO:0033036	0.13953	macromolecule localization
XP_022092949.1	GO:0002376	0.13703	immune system process
XP_022092949.1	GO:0016192	0.1354	vesicle-mediated transport
XP_022092949.1	GO:0009966	0.1352	regulation of signal transduction
XP_022092949.1	GO:0048468	0.13514	cell development
XP_022092949.1	GO:0007399	0.13377	nervous system development
XP_022092949.1	GO:0008104	0.12942	protein localization
XP_022092949.1	GO:0009893	0.12762	positive regulation of metabolic process
XP_022092949.1	GO:0051704	0.12541	multi-organism process
XP_022092949.1	GO:0006508	0.12395	proteolysis
XP_022092949.1	GO:0010033	0.1238	response to organic substance
XP_022092949.1	GO:0010605	0.12213	negative regulation of macromolecule metabolic process
XP_022092949.1	GO:0065009	0.1192	regulation of molecular function
XP_022092949.1	GO:0035556	0.11851	intracellular signal transduction
XP_022092949.1	GO:0000003	0.11551	reproduction
XP_022092949.1	GO:0016070	0.11425	RNA metabolic process
XP_022092949.1	GO:0006928	0.11353	movement of cell or subcellular component
XP_022092949.1	GO:0022414	0.11019	reproductive process
XP_022092949.1	GO:0022610	0.10967	biological adhesion
XP_022092949.1	GO:0070887	0.10823	cellular response to chemical stimulus
XP_022092949.1	GO:0050793	0.10786	regulation of developmental process
XP_022092949.1	GO:0040011	0.10703	locomotion
XP_022092949.1	GO:0009888	0.10493	tissue development
XP_022092949.1	GO:0031325	0.10464	positive regulation of cellular metabolic process
XP_022092949.1	GO:0043933	0.10312	protein-containing complex subunit organization
XP_022092949.1	GO:0010604	0.10199	positive regulation of macromolecule metabolic process
XP_022092949.1	GO:0007267	0.10064	cell-cell signaling
XP_022092949.1	GO:0009889	0.10014	regulation of biosynthetic process
XP_022110387.1	GO:0043039	1	tRNA aminoacylation
XP_022110387.1	GO:0043038	1	amino acid activation
XP_022110387.1	GO:0006520	1	cellular amino acid metabolic process
XP_022110387.1	GO:0006399	1	tRNA metabolic process
XP_022110387.1	GO:0034660	1	ncRNA metabolic process
XP_022110387.1	GO:0006412	1	translation
XP_022110387.1	GO:0043043	1	peptide biosynthetic process
XP_022110387.1	GO:0006418	1	tRNA aminoacylation for protein translation
XP_022110387.1	GO:0043604	1	amide biosynthetic process
XP_022110387.1	GO:0006518	1	peptide metabolic process
XP_022110387.1	GO:0019752	1	carboxylic acid metabolic process
XP_022110387.1	GO:0016070	1	RNA metabolic process
XP_022110387.1	GO:0006082	1	organic acid metabolic process
XP_022110387.1	GO:0043436	1	oxoacid metabolic process
XP_022110387.1	GO:0043603	1	cellular amide metabolic process
XP_022110387.1	GO:0006450	0.67899	regulation of translational fidelity
XP_022110387.1	GO:0065008	0.65296	regulation of biological quality
XP_022086337.1	GO:0007154	0.96489	cell communication
XP_022086337.1	GO:0023052	0.96443	signaling
XP_022086337.1	GO:0007165	0.9594	signal transduction
XP_022086337.1	GO:0051716	0.95828	cellular response to stimulus
XP_022086337.1	GO:0007186	0.94786	G protein-coupled receptor signaling pathway
XP_022086337.1	GO:0032501	0.63305	multicellular organismal process
XP_022086337.1	GO:0042221	0.55103	response to chemical
XP_022086337.1	GO:0003008	0.51968	system process
XP_022086337.1	GO:0051179	0.45341	localization
XP_022086337.1	GO:0065008	0.3935	regulation of biological quality
XP_022086337.1	GO:0006810	0.33892	transport
XP_022086337.1	GO:0051234	0.33789	establishment of localization
XP_022086337.1	GO:0070887	0.31924	cellular response to chemical stimulus
XP_022086337.1	GO:0010033	0.3175	response to organic substance
XP_022086337.1	GO:0048518	0.29363	positive regulation of biological process
XP_022086337.1	GO:0050877	0.28614	nervous system process
XP_022086337.1	GO:0072507	0.27714	divalent inorganic cation homeostasis
XP_022086337.1	GO:0071310	0.26909	cellular response to organic substance
XP_022086337.1	GO:0072503	0.26402	cellular divalent inorganic cation homeostasis
XP_022086337.1	GO:0006874	0.26243	cellular calcium ion homeostasis
XP_022086337.1	GO:0035556	0.25661	intracellular signal transduction
XP_022086337.1	GO:0055074	0.25154	calcium ion homeostasis
XP_022086337.1	GO:0009605	0.24434	response to external stimulus
XP_022086337.1	GO:0006811	0.24297	ion transport
XP_022086337.1	GO:0010646	0.23885	regulation of cell communication
XP_022086337.1	GO:0023051	0.23737	regulation of signaling
XP_022086337.1	GO:0051480	0.22249	regulation of cytosolic calcium ion concentration
XP_022086337.1	GO:0048522	0.21748	positive regulation of cellular process
XP_022086337.1	GO:0055065	0.21309	metal ion homeostasis
XP_022086337.1	GO:0050801	0.21105	ion homeostasis
XP_022086337.1	GO:0006875	0.21085	cellular metal ion homeostasis
XP_022086337.1	GO:0048878	0.21082	chemical homeostasis
XP_022086337.1	GO:0055080	0.20903	cation homeostasis
XP_022086337.1	GO:0009719	0.20365	response to endogenous stimulus
XP_022086337.1	GO:0019932	0.20267	second-messenger-mediated signaling
XP_022086337.1	GO:0032879	0.20088	regulation of localization
XP_022086337.1	GO:0042592	0.20036	homeostatic process
XP_022086337.1	GO:0006873	0.19997	cellular ion homeostasis
XP_022086337.1	GO:0098771	0.19982	inorganic ion homeostasis
XP_022086337.1	GO:0051239	0.1988	regulation of multicellular organismal process
XP_022086337.1	GO:0065009	0.19424	regulation of molecular function
XP_022086337.1	GO:0030003	0.19416	cellular cation homeostasis
XP_022086337.1	GO:0048583	0.19196	regulation of response to stimulus
XP_022086337.1	GO:0008015	0.19045	blood circulation
XP_022086337.1	GO:0071495	0.19044	cellular response to endogenous stimulus
XP_022086337.1	GO:0055085	0.18722	transmembrane transport
XP_022086337.1	GO:0003013	0.18569	circulatory system process
XP_022086337.1	GO:0007267	0.18494	cell-cell signaling
XP_022086337.1	GO:0006950	0.18416	response to stress
XP_022086337.1	GO:0055082	0.18351	cellular chemical homeostasis
XP_022086337.1	GO:0048519	0.1788	negative regulation of biological process
XP_022086337.1	GO:0034220	0.1737	ion transmembrane transport
XP_022086337.1	GO:0007600	0.17198	sensory perception
XP_022086337.1	GO:1901700	0.17186	response to oxygen-containing compound
XP_022086337.1	GO:0019725	0.16932	cellular homeostasis
XP_022086337.1	GO:0044057	0.16478	regulation of system process
XP_022086337.1	GO:0048523	0.16078	negative regulation of cellular process
XP_022086337.1	GO:0007166	0.15911	cell surface receptor signaling pathway
XP_022086337.1	GO:0006464	0.15535	cellular protein modification process
XP_022086337.1	GO:0007204	0.15399	positive regulation of cytosolic calcium ion concentration
XP_022086337.1	GO:0036211	0.15321	protein modification process
XP_022086337.1	GO:0009966	0.14741	regulation of signal transduction
XP_022086337.1	GO:0051049	0.14573	regulation of transport
XP_022086337.1	GO:0019222	0.14204	regulation of metabolic process
XP_022086337.1	GO:0032502	0.142	developmental process
XP_022086337.1	GO:0006812	0.13938	cation transport
XP_022086337.1	GO:0007275	0.13886	multicellular organism development
XP_022086337.1	GO:0043412	0.13615	macromolecule modification
XP_022086337.1	GO:1901698	0.13377	response to nitrogen compound
XP_022086337.1	GO:0048856	0.13191	anatomical structure development
XP_022086337.1	GO:0050790	0.13182	regulation of catalytic activity
XP_022086337.1	GO:0099536	0.13024	synaptic signaling
XP_022086337.1	GO:1901701	0.12845	cellular response to oxygen-containing compound
XP_022086337.1	GO:1901699	0.12716	cellular response to nitrogen compound
XP_022086337.1	GO:0099537	0.12679	trans-synaptic signaling
XP_022086337.1	GO:0098916	0.125	anterograde trans-synaptic signaling
XP_022086337.1	GO:0007268	0.12332	chemical synaptic transmission
XP_022086337.1	GO:0048731	0.12093	system development
XP_022086337.1	GO:0010243	0.11982	response to organonitrogen compound
XP_022086337.1	GO:0006952	0.11448	defense response
XP_022086337.1	GO:0098660	0.10422	inorganic ion transmembrane transport
XP_022086337.1	GO:0098655	0.1041	cation transmembrane transport
XP_022086337.1	GO:0010647	0.10235	positive regulation of cell communication
XP_022086337.1	GO:0071417	0.10041	cellular response to organonitrogen compound
XP_022101139.1	GO:0071840	0.42564	cellular component organization or biogenesis
XP_022101139.1	GO:0016043	0.35478	cellular component organization
XP_022101139.1	GO:0016032	0.21546	viral process
XP_022101139.1	GO:0006518	0.20804	peptide metabolic process
XP_022101139.1	GO:0016070	0.18652	RNA metabolic process
XP_022101139.1	GO:0044403	0.17777	symbiotic process
XP_022101139.1	GO:0006412	0.17716	translation
XP_022101139.1	GO:0043603	0.1638	cellular amide metabolic process
XP_022101139.1	GO:0043043	0.16241	peptide biosynthetic process
XP_022101139.1	GO:0006996	0.14328	organelle organization
XP_022101139.1	GO:0043604	0.13738	amide biosynthetic process
XP_022101139.1	GO:0044419	0.12914	interspecies interaction between organisms
XP_022101139.1	GO:0044085	0.11793	cellular component biogenesis
XP_022080207.1	GO:0016070	0.94799	RNA metabolic process
XP_022080207.1	GO:0010468	0.91813	regulation of gene expression
XP_022080207.1	GO:0060255	0.91685	regulation of macromolecule metabolic process
XP_022080207.1	GO:0019219	0.91633	regulation of nucleobase-containing compound metabolic process
XP_022080207.1	GO:0034654	0.91529	nucleobase-containing compound biosynthetic process
XP_022080207.1	GO:0051171	0.91438	regulation of nitrogen compound metabolic process
XP_022080207.1	GO:0051252	0.91317	regulation of RNA metabolic process
XP_022080207.1	GO:0080090	0.91116	regulation of primary metabolic process
XP_022080207.1	GO:0010556	0.90787	regulation of macromolecule biosynthetic process
XP_022080207.1	GO:0097659	0.90517	nucleic acid-templated transcription
XP_022080207.1	GO:0019222	0.90474	regulation of metabolic process
XP_022080207.1	GO:0032774	0.9024	RNA biosynthetic process
XP_022080207.1	GO:2000112	0.90138	regulation of cellular macromolecule biosynthetic process
XP_022080207.1	GO:0031326	0.89745	regulation of cellular biosynthetic process
XP_022080207.1	GO:0006351	0.89738	transcription, DNA-templated
XP_022080207.1	GO:0031323	0.89602	regulation of cellular metabolic process
XP_022080207.1	GO:0009889	0.89472	regulation of biosynthetic process
XP_022080207.1	GO:0019438	0.88082	aromatic compound biosynthetic process
XP_022080207.1	GO:2001141	0.87756	regulation of RNA biosynthetic process
XP_022080207.1	GO:1903506	0.8734	regulation of nucleic acid-templated transcription
XP_022080207.1	GO:0006355	0.87038	regulation of transcription, DNA-templated
XP_022080207.1	GO:0006366	0.52832	transcription by RNA polymerase II
XP_022080207.1	GO:0006357	0.506	regulation of transcription by RNA polymerase II
XP_022080207.1	GO:0071840	0.48732	cellular component organization or biogenesis
XP_022080207.1	GO:0016043	0.47446	cellular component organization
XP_022080207.1	GO:0051173	0.41536	positive regulation of nitrogen compound metabolic process
XP_022080207.1	GO:0031325	0.4128	positive regulation of cellular metabolic process
XP_022080207.1	GO:0009893	0.40399	positive regulation of metabolic process
XP_022080207.1	GO:0010604	0.40238	positive regulation of macromolecule metabolic process
XP_022080207.1	GO:0006996	0.40158	organelle organization
XP_022080207.1	GO:0048522	0.36993	positive regulation of cellular process
XP_022080207.1	GO:0048518	0.36195	positive regulation of biological process
XP_022080207.1	GO:0006325	0.35292	chromatin organization
XP_022080207.1	GO:0051276	0.34849	chromosome organization
XP_022080207.1	GO:0010628	0.34369	positive regulation of gene expression
XP_022080207.1	GO:0045935	0.3422	positive regulation of nucleobase-containing compound metabolic process
XP_022080207.1	GO:0048519	0.33842	negative regulation of biological process
XP_022080207.1	GO:0009891	0.33833	positive regulation of biosynthetic process
XP_022080207.1	GO:0010557	0.33469	positive regulation of macromolecule biosynthetic process
XP_022080207.1	GO:0051254	0.33361	positive regulation of RNA metabolic process
XP_022080207.1	GO:0031328	0.32715	positive regulation of cellular biosynthetic process
XP_022080207.1	GO:0010629	0.30597	negative regulation of gene expression
XP_022080207.1	GO:0032502	0.28667	developmental process
XP_022080207.1	GO:0048523	0.26335	negative regulation of cellular process
XP_022080207.1	GO:1903508	0.2629	positive regulation of nucleic acid-templated transcription
XP_022080207.1	GO:0010605	0.25972	negative regulation of macromolecule metabolic process
XP_022080207.1	GO:0010558	0.25839	negative regulation of macromolecule biosynthetic process
XP_022080207.1	GO:1902680	0.25672	positive regulation of RNA biosynthetic process
XP_022080207.1	GO:0045893	0.25202	positive regulation of transcription, DNA-templated
XP_022080207.1	GO:0031327	0.24765	negative regulation of cellular biosynthetic process
XP_022080207.1	GO:0009890	0.24544	negative regulation of biosynthetic process
XP_022080207.1	GO:0048856	0.24495	anatomical structure development
XP_022080207.1	GO:0009892	0.24227	negative regulation of metabolic process
XP_022080207.1	GO:2000113	0.23903	negative regulation of cellular macromolecule biosynthetic process
XP_022080207.1	GO:0051253	0.22392	negative regulation of RNA metabolic process
XP_022080207.1	GO:0032501	0.21382	multicellular organismal process
XP_022080207.1	GO:0045934	0.21151	negative regulation of nucleobase-containing compound metabolic process
XP_022080207.1	GO:1902679	0.20458	negative regulation of RNA biosynthetic process
XP_022080207.1	GO:0045892	0.20096	negative regulation of transcription, DNA-templated
XP_022080207.1	GO:1903507	0.19677	negative regulation of nucleic acid-templated transcription
XP_022080207.1	GO:0007275	0.18517	multicellular organism development
XP_022080207.1	GO:0051172	0.18298	negative regulation of nitrogen compound metabolic process
XP_022080207.1	GO:0045944	0.17935	positive regulation of transcription by RNA polymerase II
XP_022080207.1	GO:0031324	0.17675	negative regulation of cellular metabolic process
XP_022080207.1	GO:0044085	0.17	cellular component biogenesis
XP_022080207.1	GO:0051716	0.15824	cellular response to stimulus
XP_022080207.1	GO:0022607	0.13914	cellular component assembly
XP_022080207.1	GO:0000003	0.11272	reproduction
XP_022080207.1	GO:0006950	0.11137	response to stress
XP_022080207.1	GO:0022414	0.10596	reproductive process
XP_022080207.1	GO:0048869	0.10202	cellular developmental process
XP_022102407.1	GO:0023052	0.87181	signaling
XP_022102407.1	GO:0007154	0.87002	cell communication
XP_022102407.1	GO:0051716	0.85882	cellular response to stimulus
XP_022102407.1	GO:0007165	0.84181	signal transduction
XP_022102407.1	GO:0051179	0.63558	localization
XP_022102407.1	GO:0032501	0.62636	multicellular organismal process
XP_022102407.1	GO:0048518	0.48455	positive regulation of biological process
XP_022102407.1	GO:0042221	0.48173	response to chemical
XP_022102407.1	GO:0007186	0.4739	G protein-coupled receptor signaling pathway
XP_022102407.1	GO:0051234	0.46753	establishment of localization
XP_022102407.1	GO:0006810	0.46014	transport
XP_022102407.1	GO:0048522	0.40003	positive regulation of cellular process
XP_022102407.1	GO:0032502	0.38048	developmental process
XP_022102407.1	GO:0065008	0.37525	regulation of biological quality
XP_022102407.1	GO:0007166	0.36465	cell surface receptor signaling pathway
XP_022102407.1	GO:0048856	0.36393	anatomical structure development
XP_022102407.1	GO:0048583	0.34956	regulation of response to stimulus
XP_022102407.1	GO:0023051	0.3488	regulation of signaling
XP_022102407.1	GO:0010646	0.34604	regulation of cell communication
XP_022102407.1	GO:0007275	0.34319	multicellular organism development
XP_022102407.1	GO:0010033	0.33281	response to organic substance
XP_022102407.1	GO:0070887	0.3318	cellular response to chemical stimulus
XP_022102407.1	GO:0051239	0.33165	regulation of multicellular organismal process
XP_022102407.1	GO:0048731	0.32313	system development
XP_022102407.1	GO:0032879	0.31781	regulation of localization
XP_022102407.1	GO:0003008	0.30097	system process
XP_022102407.1	GO:0071310	0.29814	cellular response to organic substance
XP_022102407.1	GO:0009605	0.29667	response to external stimulus
XP_022102407.1	GO:0048519	0.27376	negative regulation of biological process
XP_022102407.1	GO:0019222	0.27191	regulation of metabolic process
XP_022102407.1	GO:0035556	0.26929	intracellular signal transduction
XP_022102407.1	GO:0002376	0.26047	immune system process
XP_022102407.1	GO:0007267	0.25338	cell-cell signaling
XP_022102407.1	GO:0048523	0.24859	negative regulation of cellular process
XP_022102407.1	GO:0006950	0.24249	response to stress
XP_022102407.1	GO:0009966	0.24074	regulation of signal transduction
XP_022102407.1	GO:0051049	0.2247	regulation of transport
XP_022102407.1	GO:0048869	0.21769	cellular developmental process
XP_022102407.1	GO:0040011	0.21505	locomotion
XP_022102407.1	GO:0030154	0.21338	cell differentiation
XP_022102407.1	GO:0060255	0.2127	regulation of macromolecule metabolic process
XP_022102407.1	GO:0042592	0.21169	homeostatic process
XP_022102407.1	GO:0048584	0.20947	positive regulation of response to stimulus
XP_022102407.1	GO:0031323	0.20138	regulation of cellular metabolic process
XP_022102407.1	GO:0065009	0.19794	regulation of molecular function
XP_022102407.1	GO:0016043	0.19192	cellular component organization
XP_022102407.1	GO:0009893	0.19178	positive regulation of metabolic process
XP_022102407.1	GO:0051240	0.19111	positive regulation of multicellular organismal process
XP_022102407.1	GO:0048513	0.19018	animal organ development
XP_022102407.1	GO:0071840	0.18926	cellular component organization or biogenesis
XP_022102407.1	GO:0046903	0.18399	secretion
XP_022102407.1	GO:0010647	0.17915	positive regulation of cell communication
XP_022102407.1	GO:0080090	0.17859	regulation of primary metabolic process
XP_022102407.1	GO:0009719	0.17842	response to endogenous stimulus
XP_022102407.1	GO:0023056	0.17745	positive regulation of signaling
XP_022102407.1	GO:0006952	0.17234	defense response
XP_022102407.1	GO:0051674	0.17092	localization of cell
XP_022102407.1	GO:0009653	0.17064	anatomical structure morphogenesis
XP_022102407.1	GO:0051171	0.16982	regulation of nitrogen compound metabolic process
XP_022102407.1	GO:0006928	0.16806	movement of cell or subcellular component
XP_022102407.1	GO:0006955	0.16456	immune response
XP_022102407.1	GO:0048870	0.16432	cell motility
XP_022102407.1	GO:0071702	0.16395	organic substance transport
XP_022102407.1	GO:0033036	0.16372	macromolecule localization
XP_022102407.1	GO:0071495	0.15862	cellular response to endogenous stimulus
XP_022102407.1	GO:0048878	0.15672	chemical homeostasis
XP_022102407.1	GO:0006811	0.15638	ion transport
XP_022102407.1	GO:0140352	0.15633	export from cell
XP_022102407.1	GO:0010604	0.15307	positive regulation of macromolecule metabolic process
XP_022102407.1	GO:0016310	0.15127	phosphorylation
XP_022102407.1	GO:0016477	0.15017	cell migration
XP_022102407.1	GO:0032940	0.14582	secretion by cell
XP_022102407.1	GO:0071705	0.14552	nitrogen compound transport
XP_022102407.1	GO:0051641	0.14337	cellular localization
XP_022102407.1	GO:0036211	0.14295	protein modification process
XP_022102407.1	GO:0050877	0.14279	nervous system process
XP_022102407.1	GO:0006464	0.14274	cellular protein modification process
XP_022102407.1	GO:0006468	0.14253	protein phosphorylation
XP_022102407.1	GO:0007399	0.14115	nervous system development
XP_022102407.1	GO:0008104	0.14038	protein localization
XP_022102407.1	GO:0050793	0.13983	regulation of developmental process
XP_022102407.1	GO:0051046	0.13935	regulation of secretion
XP_022102407.1	GO:0043412	0.13821	macromolecule modification
XP_022102407.1	GO:1901700	0.13814	response to oxygen-containing compound
XP_022102407.1	GO:0022610	0.13747	biological adhesion
XP_022102407.1	GO:0007155	0.13635	cell adhesion
XP_022102407.1	GO:0031325	0.13544	positive regulation of cellular metabolic process
XP_022102407.1	GO:0006796	0.13516	phosphate-containing compound metabolic process
XP_022102407.1	GO:0051246	0.13494	regulation of protein metabolic process
XP_022102407.1	GO:0050790	0.13422	regulation of catalytic activity
XP_022102407.1	GO:0099537	0.13343	trans-synaptic signaling
XP_022102407.1	GO:0032268	0.13261	regulation of cellular protein metabolic process
XP_022102407.1	GO:1902531	0.13188	regulation of intracellular signal transduction
XP_022102407.1	GO:0099536	0.1315	synaptic signaling
XP_022102407.1	GO:0006793	0.1302	phosphorus metabolic process
XP_022102407.1	GO:0007268	0.12941	chemical synaptic transmission
XP_022102407.1	GO:0098916	0.12928	anterograde trans-synaptic signaling
XP_022102407.1	GO:0044057	0.12602	regulation of system process
XP_022102407.1	GO:0002682	0.12596	regulation of immune system process
XP_022102407.1	GO:0009967	0.1245	positive regulation of signal transduction
XP_022102407.1	GO:0055085	0.12263	transmembrane transport
XP_022102407.1	GO:0050801	0.11978	ion homeostasis
XP_022102407.1	GO:0008219	0.11923	cell death
XP_022102407.1	GO:2000026	0.11885	regulation of multicellular organismal development
XP_022102407.1	GO:0055082	0.11796	cellular chemical homeostasis
XP_022102407.1	GO:0055080	0.11754	cation homeostasis
XP_022102407.1	GO:0098771	0.11467	inorganic ion homeostasis
XP_022102407.1	GO:0019725	0.11113	cellular homeostasis
XP_022102407.1	GO:0048468	0.11084	cell development
XP_022102407.1	GO:0012501	0.11066	programmed cell death
XP_022102407.1	GO:0055065	0.10923	metal ion homeostasis
XP_022102407.1	GO:0006812	0.10904	cation transport
XP_022102407.1	GO:0051173	0.10834	positive regulation of nitrogen compound metabolic process
XP_022102407.1	GO:0032101	0.10692	regulation of response to external stimulus
XP_022102407.1	GO:0051050	0.10665	positive regulation of transport
XP_022102407.1	GO:0042330	0.10589	taxis
XP_022102407.1	GO:0008283	0.10563	cell population proliferation
XP_022102407.1	GO:1903530	0.10474	regulation of secretion by cell
XP_022102407.1	GO:0044093	0.10472	positive regulation of molecular function
XP_022102407.1	GO:0006935	0.10452	chemotaxis
XP_022102407.1	GO:0019220	0.10289	regulation of phosphate metabolic process
XP_022102407.1	GO:0015833	0.10255	peptide transport
XP_022102407.1	GO:0042886	0.10207	amide transport
XP_022102407.1	GO:0044419	0.10203	interspecies interaction between organisms
XP_022102407.1	GO:1901701	0.10201	cellular response to oxygen-containing compound
XP_022102407.1	GO:0051649	0.10162	establishment of localization in cell
XP_022102407.1	GO:0043207	0.10131	response to external biotic stimulus
XP_022102407.1	GO:0051174	0.10102	regulation of phosphorus metabolic process
XP_022102407.1	GO:0009607	0.10087	response to biotic stimulus
XP_022102407.1	GO:0006915	0.10056	apoptotic process
XP_022087556.1	GO:0019438	0.32225	aromatic compound biosynthetic process
XP_022087556.1	GO:0051716	0.23648	cellular response to stimulus
XP_022087556.1	GO:0034654	0.23627	nucleobase-containing compound biosynthetic process
XP_022087556.1	GO:0019222	0.22544	regulation of metabolic process
XP_022087556.1	GO:0016070	0.20796	RNA metabolic process
XP_022087556.1	GO:0032774	0.2003	RNA biosynthetic process
XP_022087556.1	GO:0060255	0.18897	regulation of macromolecule metabolic process
XP_022087556.1	GO:0031323	0.18664	regulation of cellular metabolic process
XP_022087556.1	GO:0032501	0.17943	multicellular organismal process
XP_022087556.1	GO:0032502	0.17741	developmental process
XP_022087556.1	GO:0080090	0.17265	regulation of primary metabolic process
XP_022087556.1	GO:0007154	0.17255	cell communication
XP_022087556.1	GO:0097659	0.16904	nucleic acid-templated transcription
XP_022087556.1	GO:0051171	0.16463	regulation of nitrogen compound metabolic process
XP_022087556.1	GO:0006950	0.15724	response to stress
XP_022087556.1	GO:0006351	0.15598	transcription, DNA-templated
XP_022087556.1	GO:0048856	0.1559	anatomical structure development
XP_022087556.1	GO:0016043	0.15456	cellular component organization
XP_022087556.1	GO:0009889	0.15215	regulation of biosynthetic process
XP_022087556.1	GO:0023052	0.15112	signaling
XP_022087556.1	GO:0071840	0.14991	cellular component organization or biogenesis
XP_022087556.1	GO:0010468	0.14897	regulation of gene expression
XP_022087556.1	GO:0031326	0.14391	regulation of cellular biosynthetic process
XP_022087556.1	GO:0010556	0.13071	regulation of macromolecule biosynthetic process
XP_022087556.1	GO:2001141	0.12923	regulation of RNA biosynthetic process
XP_022087556.1	GO:0044419	0.12516	interspecies interaction between organisms
XP_022087556.1	GO:1903506	0.12284	regulation of nucleic acid-templated transcription
XP_022087556.1	GO:0006355	0.12238	regulation of transcription, DNA-templated
XP_022087556.1	GO:0019219	0.12061	regulation of nucleobase-containing compound metabolic process
XP_022087556.1	GO:2000112	0.11964	regulation of cellular macromolecule biosynthetic process
XP_022087556.1	GO:0048518	0.11767	positive regulation of biological process
XP_022087556.1	GO:0007165	0.1164	signal transduction
XP_022087556.1	GO:0051252	0.11519	regulation of RNA metabolic process
XP_022087556.1	GO:0007275	0.11519	multicellular organism development
XP_022087556.1	GO:0042221	0.10223	response to chemical
XP_022084106.1	GO:0071840	0.36647	cellular component organization or biogenesis
XP_022084106.1	GO:0016043	0.35221	cellular component organization
XP_022084106.1	GO:0051716	0.32334	cellular response to stimulus
XP_022084106.1	GO:0051179	0.31592	localization
XP_022084106.1	GO:0006950	0.26677	response to stress
XP_022084106.1	GO:0006508	0.25511	proteolysis
XP_022084106.1	GO:0032501	0.24481	multicellular organismal process
XP_022084106.1	GO:0051234	0.20468	establishment of localization
XP_022084106.1	GO:0007154	0.20309	cell communication
XP_022084106.1	GO:0006810	0.19991	transport
XP_022084106.1	GO:0032502	0.19867	developmental process
XP_022084106.1	GO:0048519	0.19839	negative regulation of biological process
XP_022084106.1	GO:0006996	0.19729	organelle organization
XP_022084106.1	GO:0023052	0.19494	signaling
XP_022084106.1	GO:0009605	0.19298	response to external stimulus
XP_022084106.1	GO:0043412	0.19273	macromolecule modification
XP_022084106.1	GO:0048856	0.18819	anatomical structure development
XP_022084106.1	GO:0007165	0.17784	signal transduction
XP_022084106.1	GO:0044419	0.17531	interspecies interaction between organisms
XP_022084106.1	GO:0048583	0.15893	regulation of response to stimulus
XP_022084106.1	GO:0007275	0.1526	multicellular organism development
XP_022084106.1	GO:0065008	0.13998	regulation of biological quality
XP_022084106.1	GO:0048518	0.13742	positive regulation of biological process
XP_022084106.1	GO:0019222	0.13588	regulation of metabolic process
XP_022084106.1	GO:0006464	0.13438	cellular protein modification process
XP_022084106.1	GO:0036211	0.1325	protein modification process
XP_022084106.1	GO:0042221	0.12332	response to chemical
XP_022084106.1	GO:0031323	0.12083	regulation of cellular metabolic process
XP_022084106.1	GO:0048523	0.11642	negative regulation of cellular process
XP_022084106.1	GO:0006952	0.11581	defense response
XP_022084106.1	GO:0048731	0.11329	system development
XP_022084106.1	GO:0048522	0.10498	positive regulation of cellular process
XP_022084106.1	GO:0060255	0.10422	regulation of macromolecule metabolic process
XP_022084106.1	GO:0065009	0.10067	regulation of molecular function
XP_022097439.1	GO:0051179	0.35885	localization
XP_022097439.1	GO:0071840	0.33094	cellular component organization or biogenesis
XP_022097439.1	GO:0032501	0.29812	multicellular organismal process
XP_022097439.1	GO:0016043	0.28809	cellular component organization
XP_022097439.1	GO:0032502	0.2456	developmental process
XP_022097439.1	GO:0051234	0.24101	establishment of localization
XP_022097439.1	GO:0048856	0.23139	anatomical structure development
XP_022097439.1	GO:0051716	0.22757	cellular response to stimulus
XP_022097439.1	GO:0006810	0.22591	transport
XP_022097439.1	GO:0023052	0.21497	signaling
XP_022097439.1	GO:0007154	0.2142	cell communication
XP_022097439.1	GO:0007275	0.20574	multicellular organism development
XP_022097439.1	GO:0007165	0.18726	signal transduction
XP_022097439.1	GO:0048731	0.15284	system development
XP_022097439.1	GO:0043412	0.14534	macromolecule modification
XP_022097439.1	GO:0048518	0.13898	positive regulation of biological process
XP_022097439.1	GO:0048869	0.13459	cellular developmental process
XP_022097439.1	GO:0044085	0.13192	cellular component biogenesis
XP_022097439.1	GO:0030154	0.12709	cell differentiation
XP_022097439.1	GO:0007166	0.12184	cell surface receptor signaling pathway
XP_022097439.1	GO:0006464	0.11743	cellular protein modification process
XP_022097439.1	GO:0036211	0.11718	protein modification process
XP_022097439.1	GO:0006950	0.11596	response to stress
XP_022097439.1	GO:0022610	0.11437	biological adhesion
XP_022097439.1	GO:0048522	0.11225	positive regulation of cellular process
XP_022097439.1	GO:0006996	0.11125	organelle organization
XP_022097439.1	GO:0042221	0.10748	response to chemical
XP_022097439.1	GO:0022607	0.10262	cellular component assembly
XP_022097439.1	GO:0044419	0.10113	interspecies interaction between organisms
XP_022109856.1	GO:0034220	0.91901	ion transmembrane transport
XP_022109856.1	GO:0006811	0.90127	ion transport
XP_022109856.1	GO:0051179	0.8971	localization
XP_022109856.1	GO:0006810	0.88279	transport
XP_022109856.1	GO:0051234	0.87958	establishment of localization
XP_022109856.1	GO:0055085	0.87066	transmembrane transport
XP_022109856.1	GO:0098660	0.8328	inorganic ion transmembrane transport
XP_022109856.1	GO:0098655	0.82743	cation transmembrane transport
XP_022109856.1	GO:0006812	0.82067	cation transport
XP_022109856.1	GO:0098662	0.79998	inorganic cation transmembrane transport
XP_022109856.1	GO:0007154	0.59537	cell communication
XP_022109856.1	GO:0023052	0.53756	signaling
XP_022109856.1	GO:0051716	0.52555	cellular response to stimulus
XP_022109856.1	GO:0030001	0.44966	metal ion transport
XP_022109856.1	GO:0007165	0.4441	signal transduction
XP_022109856.1	GO:0015672	0.4386	monovalent inorganic cation transport
XP_022109856.1	GO:0065008	0.18551	regulation of biological quality
XP_022109856.1	GO:0070838	0.16902	divalent metal ion transport
XP_022109856.1	GO:0051641	0.16263	cellular localization
XP_022109856.1	GO:0042221	0.15707	response to chemical
XP_022109856.1	GO:0072511	0.15632	divalent inorganic cation transport
XP_022109856.1	GO:0032879	0.1534	regulation of localization
XP_022109856.1	GO:0051049	0.14556	regulation of transport
XP_022109856.1	GO:0032501	0.13529	multicellular organismal process
XP_022109856.1	GO:0006816	0.13346	calcium ion transport
XP_022109856.1	GO:0070588	0.1131	calcium ion transmembrane transport
XP_022109856.1	GO:0043269	0.1122	regulation of ion transport
XP_022109856.1	GO:0051649	0.1084	establishment of localization in cell
XP_022104489.1	GO:0045333	0.38103	cellular respiration
XP_022104489.1	GO:0015980	0.34702	energy derivation by oxidation of organic compounds
XP_022104489.1	GO:0022900	0.30918	electron transport chain
XP_022104489.1	GO:0006082	0.30728	organic acid metabolic process
XP_022104489.1	GO:0043436	0.29743	oxoacid metabolic process
XP_022104489.1	GO:0006091	0.27633	generation of precursor metabolites and energy
XP_022104489.1	GO:0019752	0.25145	carboxylic acid metabolic process
XP_022104489.1	GO:0009060	0.16731	aerobic respiration
XP_022104489.1	GO:0022904	0.16571	respiratory electron transport chain
XP_022104489.1	GO:0006810	0.13989	transport
XP_022104489.1	GO:0006099	0.13342	tricarboxylic acid cycle
XP_022104489.1	GO:0009061	0.12996	anaerobic respiration
XP_022104489.1	GO:0051234	0.11468	establishment of localization
XP_022104489.1	GO:0006793	0.11205	phosphorus metabolic process
XP_022104489.1	GO:0044283	0.10934	small molecule biosynthetic process
XP_022104489.1	GO:0051179	0.10898	localization
XP_022104489.1	GO:0006796	0.10549	phosphate-containing compound metabolic process
XP_022081496.1	GO:0016070	0.82708	RNA metabolic process
XP_022081496.1	GO:0051171	0.62873	regulation of nitrogen compound metabolic process
XP_022081496.1	GO:0080090	0.61921	regulation of primary metabolic process
XP_022081496.1	GO:0060255	0.60987	regulation of macromolecule metabolic process
XP_022081496.1	GO:0034654	0.60683	nucleobase-containing compound biosynthetic process
XP_022081496.1	GO:0032774	0.58321	RNA biosynthetic process
XP_022081496.1	GO:0097659	0.58288	nucleic acid-templated transcription
XP_022081496.1	GO:0006351	0.57791	transcription, DNA-templated
XP_022081496.1	GO:0019219	0.5728	regulation of nucleobase-containing compound metabolic process
XP_022081496.1	GO:0051252	0.56867	regulation of RNA metabolic process
XP_022081496.1	GO:0019222	0.5544	regulation of metabolic process
XP_022081496.1	GO:0010468	0.54625	regulation of gene expression
XP_022081496.1	GO:0010556	0.54076	regulation of macromolecule biosynthetic process
XP_022081496.1	GO:0031323	0.53922	regulation of cellular metabolic process
XP_022081496.1	GO:2000112	0.51904	regulation of cellular macromolecule biosynthetic process
XP_022081496.1	GO:0009889	0.51133	regulation of biosynthetic process
XP_022081496.1	GO:2001141	0.50704	regulation of RNA biosynthetic process
XP_022081496.1	GO:0031326	0.50346	regulation of cellular biosynthetic process
XP_022081496.1	GO:0006355	0.50336	regulation of transcription, DNA-templated
XP_022081496.1	GO:1903506	0.49056	regulation of nucleic acid-templated transcription
XP_022081496.1	GO:0019438	0.45088	aromatic compound biosynthetic process
XP_022081496.1	GO:0032502	0.37133	developmental process
XP_022081496.1	GO:0048856	0.31813	anatomical structure development
XP_022081496.1	GO:0071840	0.31696	cellular component organization or biogenesis
XP_022081496.1	GO:0032501	0.29163	multicellular organismal process
XP_022081496.1	GO:0007275	0.25219	multicellular organism development
XP_022081496.1	GO:0016043	0.21686	cellular component organization
XP_022081496.1	GO:0051716	0.18014	cellular response to stimulus
XP_022081496.1	GO:0048518	0.17911	positive regulation of biological process
XP_022081496.1	GO:0048522	0.17214	positive regulation of cellular process
XP_022081496.1	GO:0010604	0.14388	positive regulation of macromolecule metabolic process
XP_022081496.1	GO:0044085	0.14227	cellular component biogenesis
XP_022081496.1	GO:0006357	0.13547	regulation of transcription by RNA polymerase II
XP_022081496.1	GO:0009893	0.13432	positive regulation of metabolic process
XP_022081496.1	GO:0051173	0.13411	positive regulation of nitrogen compound metabolic process
XP_022081496.1	GO:0031325	0.1319	positive regulation of cellular metabolic process
XP_022081496.1	GO:0010628	0.1237	positive regulation of gene expression
XP_022081496.1	GO:0006366	0.12255	transcription by RNA polymerase II
XP_022081496.1	GO:0006518	0.1143	peptide metabolic process
XP_022081496.1	GO:0048731	0.1103	system development
XP_022081496.1	GO:0048519	0.10207	negative regulation of biological process
XP_022105330.1	GO:0051234	0.50382	establishment of localization
XP_022105330.1	GO:0006810	0.5035	transport
XP_022105330.1	GO:0051179	0.49975	localization
XP_022105330.1	GO:0055085	0.3215	transmembrane transport
XP_022105330.1	GO:0034220	0.17947	ion transmembrane transport
XP_022105330.1	GO:0006811	0.16638	ion transport
XP_022105330.1	GO:0006812	0.14909	cation transport
XP_022105330.1	GO:0071705	0.128	nitrogen compound transport
XP_022105330.1	GO:0071702	0.12683	organic substance transport
XP_022105330.1	GO:0098655	0.11494	cation transmembrane transport
XP_022105330.1	GO:0098660	0.10745	inorganic ion transmembrane transport
XP_022105330.1	GO:0008104	0.1012	protein localization
XP_022079933.1	GO:0044419	0.16915	interspecies interaction between organisms
XP_022079933.1	GO:0006793	0.16691	phosphorus metabolic process
XP_022079933.1	GO:0006796	0.16646	phosphate-containing compound metabolic process
XP_022079933.1	GO:0006950	0.1416	response to stress
XP_022079933.1	GO:0051716	0.13385	cellular response to stimulus
XP_022079933.1	GO:0071840	0.12616	cellular component organization or biogenesis
XP_022079933.1	GO:0051179	0.12557	localization
XP_022079933.1	GO:0043412	0.12489	macromolecule modification
XP_022079933.1	GO:0019438	0.11256	aromatic compound biosynthetic process
XP_022079933.1	GO:0006464	0.11202	cellular protein modification process
XP_022079933.1	GO:0036211	0.11067	protein modification process
XP_022079933.1	GO:0044403	0.10821	symbiotic process
XP_022079933.1	GO:0016043	0.1077	cellular component organization
XP_022079933.1	GO:0051234	0.10493	establishment of localization
XP_022079933.1	GO:1901135	0.10483	carbohydrate derivative metabolic process
XP_022079933.1	GO:0006810	0.10483	transport
XP_022079933.1	GO:0019637	0.10073	organophosphate metabolic process
XP_022079933.1	GO:0009056	0.10027	catabolic process
XP_022079933.1	GO:0007154	0.10009	cell communication
XP_022079597.1	GO:0051179	0.39604	localization
XP_022079597.1	GO:0032501	0.36976	multicellular organismal process
XP_022079597.1	GO:0006810	0.33447	transport
XP_022079597.1	GO:0051716	0.3316	cellular response to stimulus
XP_022079597.1	GO:0051234	0.32885	establishment of localization
XP_022079597.1	GO:0032502	0.29391	developmental process
XP_022079597.1	GO:0048856	0.27926	anatomical structure development
XP_022079597.1	GO:0007275	0.27779	multicellular organism development
XP_022079597.1	GO:0065008	0.27136	regulation of biological quality
XP_022079597.1	GO:0048731	0.25033	system development
XP_022079597.1	GO:0042221	0.24384	response to chemical
XP_022079597.1	GO:0048518	0.2374	positive regulation of biological process
XP_022079597.1	GO:0007154	0.2286	cell communication
XP_022079597.1	GO:0006950	0.22531	response to stress
XP_022079597.1	GO:0023052	0.21955	signaling
XP_022079597.1	GO:0009056	0.21914	catabolic process
XP_022079597.1	GO:0010033	0.21341	response to organic substance
XP_022079597.1	GO:0070887	0.20577	cellular response to chemical stimulus
XP_022079597.1	GO:0071840	0.20122	cellular component organization or biogenesis
XP_022079597.1	GO:0016043	0.19767	cellular component organization
XP_022079597.1	GO:0009605	0.19383	response to external stimulus
XP_022079597.1	GO:0048522	0.18499	positive regulation of cellular process
XP_022079597.1	GO:0042592	0.18397	homeostatic process
XP_022079597.1	GO:0044248	0.18327	cellular catabolic process
XP_022079597.1	GO:0051239	0.18094	regulation of multicellular organismal process
XP_022079597.1	GO:0048519	0.18002	negative regulation of biological process
XP_022079597.1	GO:0033036	0.17923	macromolecule localization
XP_022079597.1	GO:0007165	0.17884	signal transduction
XP_022079597.1	GO:0071702	0.17821	organic substance transport
XP_022079597.1	GO:0044419	0.1701	interspecies interaction between organisms
XP_022079597.1	GO:0032879	0.16545	regulation of localization
XP_022079597.1	GO:1901575	0.16489	organic substance catabolic process
XP_022079597.1	GO:0048869	0.16313	cellular developmental process
XP_022079597.1	GO:0002376	0.16156	immune system process
XP_022079597.1	GO:0030154	0.16134	cell differentiation
XP_022079597.1	GO:0006629	0.15967	lipid metabolic process
XP_022079597.1	GO:1901700	0.15891	response to oxygen-containing compound
XP_022079597.1	GO:0048583	0.1571	regulation of response to stimulus
XP_022079597.1	GO:0048513	0.15242	animal organ development
XP_022079597.1	GO:0008104	0.14843	protein localization
XP_022079597.1	GO:0051641	0.14797	cellular localization
XP_022079597.1	GO:0071310	0.14773	cellular response to organic substance
XP_022079597.1	GO:0048878	0.14663	chemical homeostasis
XP_022079597.1	GO:0048523	0.14539	negative regulation of cellular process
XP_022079597.1	GO:0006952	0.14028	defense response
XP_022079597.1	GO:0007155	0.13828	cell adhesion
XP_022079597.1	GO:0006811	0.13797	ion transport
XP_022079597.1	GO:0009653	0.1369	anatomical structure morphogenesis
XP_022079597.1	GO:0051049	0.13529	regulation of transport
XP_022079597.1	GO:0071705	0.13439	nitrogen compound transport
XP_022079597.1	GO:0042886	0.13032	amide transport
XP_022079597.1	GO:0009607	0.13032	response to biotic stimulus
XP_022079597.1	GO:0006955	0.13006	immune response
XP_022079597.1	GO:0015833	0.12964	peptide transport
XP_022079597.1	GO:1901701	0.12828	cellular response to oxygen-containing compound
XP_022079597.1	GO:0008219	0.12809	cell death
XP_022079597.1	GO:0043207	0.127	response to external biotic stimulus
XP_022079597.1	GO:0022610	0.12687	biological adhesion
XP_022079597.1	GO:0051707	0.12617	response to other organism
XP_022079597.1	GO:0007166	0.12607	cell surface receptor signaling pathway
XP_022079597.1	GO:0019222	0.12265	regulation of metabolic process
XP_022079597.1	GO:0045184	0.11973	establishment of protein localization
XP_022079597.1	GO:0006508	0.11893	proteolysis
XP_022079597.1	GO:0051649	0.11662	establishment of localization in cell
XP_022079597.1	GO:0016192	0.11618	vesicle-mediated transport
XP_022079597.1	GO:0012501	0.11518	programmed cell death
XP_022079597.1	GO:0010646	0.11477	regulation of cell communication
XP_022079597.1	GO:0009719	0.11394	response to endogenous stimulus
XP_022079597.1	GO:0050793	0.1132	regulation of developmental process
XP_022079597.1	GO:0009888	0.1126	tissue development
XP_022079597.1	GO:0050801	0.11237	ion homeostasis
XP_022079597.1	GO:0015031	0.1113	protein transport
XP_022079597.1	GO:0023051	0.10996	regulation of signaling
XP_022079597.1	GO:0000003	0.10654	reproduction
XP_022079597.1	GO:0098771	0.10588	inorganic ion homeostasis
XP_022079597.1	GO:0044255	0.10553	cellular lipid metabolic process
XP_022079597.1	GO:0022414	0.10486	reproductive process
XP_022079597.1	GO:0046903	0.10445	secretion
XP_022079597.1	GO:0051240	0.10437	positive regulation of multicellular organismal process
XP_022079597.1	GO:0007399	0.10398	nervous system development
XP_022079597.1	GO:0055085	0.10328	transmembrane transport
XP_022079597.1	GO:0044085	0.102	cellular component biogenesis
XP_022079597.1	GO:0003008	0.10152	system process
XP_022079597.1	GO:0048468	0.10062	cell development
XP_022081952.1	GO:0006518	0.44371	peptide metabolic process
XP_022081952.1	GO:0043603	0.41932	cellular amide metabolic process
XP_022081952.1	GO:0043043	0.3892	peptide biosynthetic process
XP_022081952.1	GO:0043604	0.38875	amide biosynthetic process
XP_022081952.1	GO:0006412	0.38646	translation
XP_022081952.1	GO:0071840	0.19215	cellular component organization or biogenesis
XP_022081952.1	GO:0016043	0.18837	cellular component organization
XP_022081952.1	GO:0051716	0.17732	cellular response to stimulus
XP_022081952.1	GO:0006950	0.14157	response to stress
XP_022081952.1	GO:0006996	0.1243	organelle organization
XP_022081952.1	GO:0042221	0.1152	response to chemical
XP_022081952.1	GO:0044085	0.10475	cellular component biogenesis
XP_022100321.1	GO:0023052	0.76681	signaling
XP_022100321.1	GO:0007154	0.76641	cell communication
XP_022100321.1	GO:0007165	0.7283	signal transduction
XP_022100321.1	GO:0051716	0.72787	cellular response to stimulus
XP_022100321.1	GO:0048518	0.67754	positive regulation of biological process
XP_022100321.1	GO:0007166	0.62535	cell surface receptor signaling pathway
XP_022100321.1	GO:0032501	0.62107	multicellular organismal process
XP_022100321.1	GO:0048583	0.60696	regulation of response to stimulus
XP_022100321.1	GO:0048522	0.60264	positive regulation of cellular process
XP_022100321.1	GO:0002376	0.55734	immune system process
XP_022100321.1	GO:0051179	0.504	localization
XP_022100321.1	GO:0032502	0.50081	developmental process
XP_022100321.1	GO:0048519	0.49911	negative regulation of biological process
XP_022100321.1	GO:0048856	0.47548	anatomical structure development
XP_022100321.1	GO:0009605	0.4751	response to external stimulus
XP_022100321.1	GO:0019222	0.47426	regulation of metabolic process
XP_022100321.1	GO:0007275	0.46324	multicellular organism development
XP_022100321.1	GO:0060255	0.43677	regulation of macromolecule metabolic process
XP_022100321.1	GO:0023051	0.43641	regulation of signaling
XP_022100321.1	GO:0010646	0.43462	regulation of cell communication
XP_022100321.1	GO:0048731	0.41618	system development
XP_022100321.1	GO:0006955	0.4066	immune response
XP_022100321.1	GO:0048523	0.40243	negative regulation of cellular process
XP_022100321.1	GO:0006950	0.39945	response to stress
XP_022100321.1	GO:0048584	0.38758	positive regulation of response to stimulus
XP_022100321.1	GO:0022610	0.36686	biological adhesion
XP_022100321.1	GO:0016043	0.36519	cellular component organization
XP_022100321.1	GO:0002682	0.36109	regulation of immune system process
XP_022100321.1	GO:0031323	0.36052	regulation of cellular metabolic process
XP_022100321.1	GO:0048869	0.36026	cellular developmental process
XP_022100321.1	GO:0009893	0.36004	positive regulation of metabolic process
XP_022100321.1	GO:0051239	0.35599	regulation of multicellular organismal process
XP_022100321.1	GO:0009966	0.35478	regulation of signal transduction
XP_022100321.1	GO:0071840	0.35452	cellular component organization or biogenesis
XP_022100321.1	GO:0030154	0.35364	cell differentiation
XP_022100321.1	GO:0080090	0.33346	regulation of primary metabolic process
XP_022100321.1	GO:0048513	0.33158	animal organ development
XP_022100321.1	GO:0042221	0.33076	response to chemical
XP_022100321.1	GO:0051171	0.32294	regulation of nitrogen compound metabolic process
XP_022100321.1	GO:0010604	0.31566	positive regulation of macromolecule metabolic process
XP_022100321.1	GO:0032879	0.30941	regulation of localization
XP_022100321.1	GO:0070887	0.30295	cellular response to chemical stimulus
XP_022100321.1	GO:0051234	0.30036	establishment of localization
XP_022100321.1	GO:0010033	0.30011	response to organic substance
XP_022100321.1	GO:0006952	0.29623	defense response
XP_022100321.1	GO:0071310	0.2957	cellular response to organic substance
XP_022100321.1	GO:0007155	0.29268	cell adhesion
XP_022100321.1	GO:0006810	0.29087	transport
XP_022100321.1	GO:0010468	0.27713	regulation of gene expression
XP_022100321.1	GO:0048585	0.27308	negative regulation of response to stimulus
XP_022100321.1	GO:0044419	0.26574	interspecies interaction between organisms
XP_022100321.1	GO:0050776	0.26094	regulation of immune response
XP_022100321.1	GO:0009607	0.25713	response to biotic stimulus
XP_022100321.1	GO:0043207	0.25618	response to external biotic stimulus
XP_022100321.1	GO:0051240	0.25352	positive regulation of multicellular organismal process
XP_022100321.1	GO:0051707	0.25299	response to other organism
XP_022100321.1	GO:0002684	0.24282	positive regulation of immune system process
XP_022100321.1	GO:0031325	0.23964	positive regulation of cellular metabolic process
XP_022100321.1	GO:0008219	0.23659	cell death
XP_022100321.1	GO:0012501	0.23605	programmed cell death
XP_022100321.1	GO:0010647	0.23205	positive regulation of cell communication
XP_022100321.1	GO:0080134	0.22869	regulation of response to stress
XP_022100321.1	GO:0023056	0.22843	positive regulation of signaling
XP_022100321.1	GO:0002252	0.22428	immune effector process
XP_022100321.1	GO:0065008	0.22371	regulation of biological quality
XP_022100321.1	GO:0032101	0.2193	regulation of response to external stimulus
XP_022100321.1	GO:0050793	0.21486	regulation of developmental process
XP_022100321.1	GO:0006915	0.214	apoptotic process
XP_022100321.1	GO:0051173	0.2095	positive regulation of nitrogen compound metabolic process
XP_022100321.1	GO:0007267	0.20936	cell-cell signaling
XP_022100321.1	GO:0008283	0.20722	cell population proliferation
XP_022100321.1	GO:0065009	0.20639	regulation of molecular function
XP_022100321.1	GO:0040011	0.20229	locomotion
XP_022100321.1	GO:0051674	0.19279	localization of cell
XP_022100321.1	GO:0048870	0.19134	cell motility
XP_022100321.1	GO:0098542	0.18857	defense response to other organism
XP_022100321.1	GO:0010941	0.18409	regulation of cell death
XP_022100321.1	GO:0035556	0.182	intracellular signal transduction
XP_022100321.1	GO:0016477	0.18121	cell migration
XP_022100321.1	GO:0043067	0.1804	regulation of programmed cell death
XP_022100321.1	GO:0001775	0.17651	cell activation
XP_022100321.1	GO:2000026	0.17636	regulation of multicellular organismal development
XP_022100321.1	GO:0051246	0.17514	regulation of protein metabolic process
XP_022100321.1	GO:0045087	0.17481	innate immune response
XP_022100321.1	GO:0051128	0.17333	regulation of cellular component organization
XP_022100321.1	GO:0036211	0.17325	protein modification process
XP_022100321.1	GO:0006464	0.17302	cellular protein modification process
XP_022100321.1	GO:0007399	0.16775	nervous system development
XP_022100321.1	GO:0042127	0.16707	regulation of cell population proliferation
XP_022100321.1	GO:0016310	0.16646	phosphorylation
XP_022100321.1	GO:0006928	0.1655	movement of cell or subcellular component
XP_022100321.1	GO:0043412	0.16423	macromolecule modification
XP_022100321.1	GO:0042981	0.1627	regulation of apoptotic process
XP_022100321.1	GO:0045595	0.16161	regulation of cell differentiation
XP_022100321.1	GO:0009653	0.16049	anatomical structure morphogenesis
XP_022100321.1	GO:0032268	0.15936	regulation of cellular protein metabolic process
XP_022100321.1	GO:0010628	0.15922	positive regulation of gene expression
XP_022100321.1	GO:0009967	0.1539	positive regulation of signal transduction
XP_022100321.1	GO:0031347	0.15092	regulation of defense response
XP_022100321.1	GO:0098609	0.14704	cell-cell adhesion
XP_022100321.1	GO:0010648	0.14362	negative regulation of cell communication
XP_022100321.1	GO:0034097	0.14312	response to cytokine
XP_022100321.1	GO:0051094	0.13991	positive regulation of developmental process
XP_022100321.1	GO:0023057	0.13981	negative regulation of signaling
XP_022100321.1	GO:0071345	0.13946	cellular response to cytokine stimulus
XP_022100321.1	GO:0051241	0.13904	negative regulation of multicellular organismal process
XP_022100321.1	GO:0009889	0.13887	regulation of biosynthetic process
XP_022100321.1	GO:0022607	0.13879	cellular component assembly
XP_022100321.1	GO:0009892	0.13863	negative regulation of metabolic process
XP_022100321.1	GO:0097659	0.13411	nucleic acid-templated transcription
XP_022100321.1	GO:0006468	0.13382	protein phosphorylation
XP_022100321.1	GO:0032774	0.13363	RNA biosynthetic process
XP_022100321.1	GO:0051049	0.13322	regulation of transport
XP_022100321.1	GO:0031326	0.13293	regulation of cellular biosynthetic process
XP_022100321.1	GO:0050778	0.1327	positive regulation of immune response
XP_022100321.1	GO:0048468	0.13188	cell development
XP_022100321.1	GO:0045321	0.13139	leukocyte activation
XP_022100321.1	GO:0051247	0.12852	positive regulation of protein metabolic process
XP_022100321.1	GO:0006351	0.12428	transcription, DNA-templated
XP_022100321.1	GO:0032270	0.12321	positive regulation of cellular protein metabolic process
XP_022100321.1	GO:0009968	0.12199	negative regulation of signal transduction
XP_022100321.1	GO:0044085	0.12072	cellular component biogenesis
XP_022100321.1	GO:0031399	0.11872	regulation of protein modification process
XP_022100321.1	GO:0030155	0.1177	regulation of cell adhesion
XP_022100321.1	GO:0002683	0.116	negative regulation of immune system process
XP_022100321.1	GO:0019220	0.11468	regulation of phosphate metabolic process
XP_022100321.1	GO:0051174	0.11382	regulation of phosphorus metabolic process
XP_022100321.1	GO:0010556	0.11323	regulation of macromolecule biosynthetic process
XP_022100321.1	GO:0019219	0.11236	regulation of nucleobase-containing compound metabolic process
XP_022100321.1	GO:0033036	0.11186	macromolecule localization
XP_022100321.1	GO:0010605	0.11185	negative regulation of macromolecule metabolic process
XP_022100321.1	GO:0042592	0.11105	homeostatic process
XP_022100321.1	GO:0044093	0.1108	positive regulation of molecular function
XP_022100321.1	GO:1902531	0.11052	regulation of intracellular signal transduction
XP_022100321.1	GO:0007167	0.1095	enzyme linked receptor protein signaling pathway
XP_022100321.1	GO:0022008	0.1092	neurogenesis
XP_022100321.1	GO:0019221	0.10883	cytokine-mediated signaling pathway
XP_022100321.1	GO:0008104	0.10764	protein localization
XP_022100321.1	GO:2001141	0.10753	regulation of RNA biosynthetic process
XP_022100321.1	GO:0006996	0.107	organelle organization
XP_022100321.1	GO:0034654	0.10359	nucleobase-containing compound biosynthetic process
XP_022100321.1	GO:0051704	0.10342	multi-organism process
XP_022100321.1	GO:0006793	0.10315	phosphorus metabolic process
XP_022100321.1	GO:0048699	0.10223	generation of neurons
XP_022100321.1	GO:0016192	0.10198	vesicle-mediated transport
XP_022100321.1	GO:0051252	0.10163	regulation of RNA metabolic process
XP_022100321.1	GO:0016070	0.1014	RNA metabolic process
XP_022100321.1	GO:0006508	0.10086	proteolysis
XP_022100321.1	GO:0006796	0.10071	phosphate-containing compound metabolic process
XP_022103715.1	GO:0006508	0.32654	proteolysis
XP_022103715.1	GO:0009056	0.30624	catabolic process
XP_022103715.1	GO:1901575	0.2678	organic substance catabolic process
XP_022103715.1	GO:0044248	0.2568	cellular catabolic process
XP_022103715.1	GO:0005975	0.24779	carbohydrate metabolic process
XP_022103715.1	GO:0009057	0.2162	macromolecule catabolic process
XP_022103715.1	GO:1901565	0.14266	organonitrogen compound catabolic process
XP_022103715.1	GO:0044265	0.13065	cellular macromolecule catabolic process
XP_022103715.1	GO:0044419	0.12144	interspecies interaction between organisms
YP_492664.1	GO:0051179	0.6468	localization
YP_492664.1	GO:0051234	0.63861	establishment of localization
YP_492664.1	GO:0006810	0.62752	transport
YP_492664.1	GO:0055085	0.40923	transmembrane transport
YP_492664.1	GO:0006811	0.32458	ion transport
YP_492664.1	GO:0034220	0.22415	ion transmembrane transport
YP_492664.1	GO:0006812	0.21187	cation transport
YP_492664.1	GO:0071840	0.14254	cellular component organization or biogenesis
YP_492664.1	GO:0098655	0.13137	cation transmembrane transport
YP_492664.1	GO:0098660	0.13008	inorganic ion transmembrane transport
YP_492664.1	GO:0016043	0.1258	cellular component organization
YP_492664.1	GO:0071702	0.11914	organic substance transport
YP_492664.1	GO:0071705	0.10349	nitrogen compound transport
YP_492664.1	GO:0065008	0.10132	regulation of biological quality
XP_022082750.1	GO:0051179	0.75336	localization
XP_022082750.1	GO:0006810	0.66976	transport
XP_022082750.1	GO:0051234	0.66969	establishment of localization
XP_022082750.1	GO:0023052	0.63001	signaling
XP_022082750.1	GO:0007154	0.61593	cell communication
XP_022082750.1	GO:0007165	0.56903	signal transduction
XP_022082750.1	GO:0051716	0.54592	cellular response to stimulus
XP_022082750.1	GO:0006811	0.39967	ion transport
XP_022082750.1	GO:0034220	0.34676	ion transmembrane transport
XP_022082750.1	GO:0055085	0.33217	transmembrane transport
XP_022082750.1	GO:0006812	0.31381	cation transport
XP_022082750.1	GO:0032501	0.29991	multicellular organismal process
XP_022082750.1	GO:0098655	0.26217	cation transmembrane transport
XP_022082750.1	GO:0048518	0.25862	positive regulation of biological process
XP_022082750.1	GO:0065008	0.23986	regulation of biological quality
XP_022082750.1	GO:0071840	0.22901	cellular component organization or biogenesis
XP_022082750.1	GO:0098662	0.22131	inorganic cation transmembrane transport
XP_022082750.1	GO:0098660	0.22083	inorganic ion transmembrane transport
XP_022082750.1	GO:0016043	0.2198	cellular component organization
XP_022082750.1	GO:0048522	0.2182	positive regulation of cellular process
XP_022082750.1	GO:0048583	0.21602	regulation of response to stimulus
XP_022082750.1	GO:0032879	0.21366	regulation of localization
XP_022082750.1	GO:0023051	0.20891	regulation of signaling
XP_022082750.1	GO:0010646	0.20529	regulation of cell communication
XP_022082750.1	GO:0051641	0.19555	cellular localization
XP_022082750.1	GO:0042221	0.1947	response to chemical
XP_022082750.1	GO:0030001	0.18544	metal ion transport
XP_022082750.1	GO:0032502	0.18431	developmental process
XP_022082750.1	GO:0006950	0.18228	response to stress
XP_022082750.1	GO:0065009	0.17739	regulation of molecular function
XP_022082750.1	GO:0048519	0.17281	negative regulation of biological process
XP_022082750.1	GO:0035556	0.16284	intracellular signal transduction
XP_022082750.1	GO:0048856	0.16193	anatomical structure development
XP_022082750.1	GO:0010033	0.16005	response to organic substance
XP_022082750.1	GO:0009605	0.1523	response to external stimulus
XP_022082750.1	GO:0033036	0.14718	macromolecule localization
XP_022082750.1	GO:0007166	0.14546	cell surface receptor signaling pathway
XP_022082750.1	GO:0008104	0.14455	protein localization
XP_022082750.1	GO:0009966	0.13895	regulation of signal transduction
XP_022082750.1	GO:0051049	0.13824	regulation of transport
XP_022082750.1	GO:0070887	0.1364	cellular response to chemical stimulus
XP_022082750.1	GO:0019222	0.13397	regulation of metabolic process
XP_022082750.1	GO:0007275	0.13318	multicellular organism development
XP_022082750.1	GO:0042592	0.13307	homeostatic process
XP_022082750.1	GO:0071705	0.12715	nitrogen compound transport
XP_022082750.1	GO:0071702	0.12409	organic substance transport
XP_022082750.1	GO:0048523	0.12195	negative regulation of cellular process
XP_022082750.1	GO:0071310	0.11711	cellular response to organic substance
XP_022082750.1	GO:0016192	0.11449	vesicle-mediated transport
XP_022082750.1	GO:0051649	0.10875	establishment of localization in cell
XP_022082750.1	GO:0048731	0.10434	system development
XP_022082750.1	GO:0048878	0.10321	chemical homeostasis
XP_022082750.1	GO:0031323	0.10088	regulation of cellular metabolic process
XP_022104926.1	GO:0044419	0.17437	interspecies interaction between organisms
XP_022104926.1	GO:0051179	0.17006	localization
XP_022104926.1	GO:0043412	0.16717	macromolecule modification
XP_022104926.1	GO:0044403	0.16306	symbiotic process
XP_022104926.1	GO:0006810	0.16269	transport
XP_022104926.1	GO:0051234	0.16199	establishment of localization
XP_022104926.1	GO:0016032	0.15044	viral process
XP_022104926.1	GO:0036211	0.14625	protein modification process
XP_022104926.1	GO:0015979	0.14488	photosynthesis
XP_022104926.1	GO:0006464	0.14356	cellular protein modification process
XP_022104926.1	GO:0019058	0.11188	viral life cycle
XP_022103742.1	GO:0016070	0.46987	RNA metabolic process
XP_022103742.1	GO:0006518	0.31857	peptide metabolic process
XP_022103742.1	GO:0006412	0.30825	translation
XP_022103742.1	GO:0043043	0.30185	peptide biosynthetic process
XP_022103742.1	GO:0043604	0.28477	amide biosynthetic process
XP_022103742.1	GO:0043603	0.269	cellular amide metabolic process
XP_022103742.1	GO:0019219	0.13875	regulation of nucleobase-containing compound metabolic process
XP_022103742.1	GO:0010468	0.13212	regulation of gene expression
XP_022103742.1	GO:0051252	0.12983	regulation of RNA metabolic process
XP_022103742.1	GO:0060255	0.12274	regulation of macromolecule metabolic process
XP_022103742.1	GO:0051716	0.11812	cellular response to stimulus
XP_022103742.1	GO:0080090	0.11665	regulation of primary metabolic process
XP_022103742.1	GO:0051171	0.11647	regulation of nitrogen compound metabolic process
XP_022103742.1	GO:0019222	0.115	regulation of metabolic process
XP_022109822.1	GO:0016043	0.27986	cellular component organization
XP_022109822.1	GO:0071840	0.27861	cellular component organization or biogenesis
XP_022109822.1	GO:0006996	0.21506	organelle organization
XP_022109822.1	GO:0006950	0.20832	response to stress
XP_022109822.1	GO:0006508	0.20747	proteolysis
XP_022109822.1	GO:0032501	0.20631	multicellular organismal process
XP_022109822.1	GO:0051716	0.20474	cellular response to stimulus
XP_022109822.1	GO:0044419	0.18467	interspecies interaction between organisms
XP_022109822.1	GO:0048519	0.18319	negative regulation of biological process
XP_022109822.1	GO:0051179	0.17179	localization
XP_022109822.1	GO:0032502	0.1717	developmental process
XP_022109822.1	GO:0019222	0.1625	regulation of metabolic process
XP_022109822.1	GO:0048856	0.15909	anatomical structure development
XP_022109822.1	GO:0007275	0.14403	multicellular organism development
XP_022109822.1	GO:0043412	0.1419	macromolecule modification
XP_022109822.1	GO:0009605	0.13435	response to external stimulus
XP_022109822.1	GO:0031323	0.13048	regulation of cellular metabolic process
XP_022109822.1	GO:0060255	0.13011	regulation of macromolecule metabolic process
XP_022109822.1	GO:0048518	0.12328	positive regulation of biological process
XP_022109822.1	GO:0065008	0.12205	regulation of biological quality
XP_022109822.1	GO:0051234	0.12093	establishment of localization
XP_022109822.1	GO:0016070	0.11741	RNA metabolic process
XP_022109822.1	GO:0006810	0.11596	transport
XP_022109822.1	GO:0044403	0.11384	symbiotic process
XP_022109822.1	GO:0051171	0.11285	regulation of nitrogen compound metabolic process
XP_022109822.1	GO:0048523	0.11014	negative regulation of cellular process
XP_022109822.1	GO:0080090	0.11007	regulation of primary metabolic process
XP_022109822.1	GO:0006464	0.10738	cellular protein modification process
XP_022109822.1	GO:0016032	0.10633	viral process
XP_022109822.1	GO:0048731	0.10612	system development
XP_022109822.1	GO:0036211	0.1058	protein modification process
XP_022109822.1	GO:0007154	0.10518	cell communication
XP_022109822.1	GO:0006952	0.10149	defense response
XP_022109822.1	GO:0042221	0.1006	response to chemical
XP_022082957.1	GO:0016071	0.95807	mRNA metabolic process
XP_022082957.1	GO:0016070	0.92135	RNA metabolic process
XP_022082957.1	GO:0006397	0.90479	mRNA processing
XP_022082957.1	GO:0010468	0.88406	regulation of gene expression
XP_022082957.1	GO:0060255	0.87478	regulation of macromolecule metabolic process
XP_022082957.1	GO:0019222	0.86823	regulation of metabolic process
XP_022082957.1	GO:0051171	0.83409	regulation of nitrogen compound metabolic process
XP_022082957.1	GO:0080090	0.83212	regulation of primary metabolic process
XP_022082957.1	GO:0006396	0.82123	RNA processing
XP_022082957.1	GO:0031323	0.81876	regulation of cellular metabolic process
XP_022082957.1	GO:1903311	0.81243	regulation of mRNA metabolic process
XP_022082957.1	GO:0019219	0.80238	regulation of nucleobase-containing compound metabolic process
XP_022082957.1	GO:0051252	0.78722	regulation of RNA metabolic process
XP_022082957.1	GO:0008380	0.75977	RNA splicing
XP_022082957.1	GO:0000398	0.75604	mRNA splicing, via spliceosome
XP_022082957.1	GO:0000377	0.75428	RNA splicing, via transesterification reactions with bulged adenosine as nucleophile
XP_022082957.1	GO:0000375	0.74982	RNA splicing, via transesterification reactions
XP_022082957.1	GO:0010629	0.57679	negative regulation of gene expression
XP_022082957.1	GO:0009892	0.55004	negative regulation of metabolic process
XP_022082957.1	GO:0010605	0.54704	negative regulation of macromolecule metabolic process
XP_022082957.1	GO:1901361	0.53378	organic cyclic compound catabolic process
XP_022082957.1	GO:0044270	0.53125	cellular nitrogen compound catabolic process
XP_022082957.1	GO:0046700	0.52734	heterocycle catabolic process
XP_022082957.1	GO:0006401	0.51843	RNA catabolic process
XP_022082957.1	GO:0034655	0.51643	nucleobase-containing compound catabolic process
XP_022082957.1	GO:0048519	0.50929	negative regulation of biological process
XP_022082957.1	GO:0045292	0.49795	mRNA cis splicing, via spliceosome
XP_022082957.1	GO:0010608	0.48412	posttranscriptional regulation of gene expression
XP_022082957.1	GO:0019439	0.46231	aromatic compound catabolic process
XP_022082957.1	GO:0006402	0.4573	mRNA catabolic process
XP_022082957.1	GO:0010556	0.43741	regulation of macromolecule biosynthetic process
XP_022082957.1	GO:0009889	0.43516	regulation of biosynthetic process
XP_022082957.1	GO:2000112	0.43453	regulation of cellular macromolecule biosynthetic process
XP_022082957.1	GO:0031326	0.43346	regulation of cellular biosynthetic process
XP_022082957.1	GO:0048518	0.38494	positive regulation of biological process
XP_022082957.1	GO:0044248	0.37724	cellular catabolic process
XP_022082957.1	GO:0044265	0.37315	cellular macromolecule catabolic process
XP_022082957.1	GO:0006518	0.36021	peptide metabolic process
XP_022082957.1	GO:0043043	0.34815	peptide biosynthetic process
XP_022082957.1	GO:0034248	0.34221	regulation of cellular amide metabolic process
XP_022082957.1	GO:0006417	0.33961	regulation of translation
XP_022082957.1	GO:0043604	0.33693	amide biosynthetic process
XP_022082957.1	GO:0032502	0.33488	developmental process
XP_022082957.1	GO:0048522	0.33416	positive regulation of cellular process
XP_022082957.1	GO:0009057	0.3314	macromolecule catabolic process
XP_022082957.1	GO:0010604	0.32733	positive regulation of macromolecule metabolic process
XP_022082957.1	GO:0006412	0.32585	translation
XP_022082957.1	GO:0043603	0.32426	cellular amide metabolic process
XP_022082957.1	GO:0009893	0.32352	positive regulation of metabolic process
XP_022082957.1	GO:0061013	0.31488	regulation of mRNA catabolic process
XP_022082957.1	GO:0032268	0.31209	regulation of cellular protein metabolic process
XP_022082957.1	GO:0010628	0.30908	positive regulation of gene expression
XP_022082957.1	GO:1901575	0.30888	organic substance catabolic process
XP_022082957.1	GO:0009056	0.30334	catabolic process
XP_022082957.1	GO:0051246	0.29728	regulation of protein metabolic process
XP_022082957.1	GO:0009894	0.29694	regulation of catabolic process
XP_022082957.1	GO:0015931	0.29047	nucleobase-containing compound transport
XP_022082957.1	GO:0031329	0.29008	regulation of cellular catabolic process
XP_022082957.1	GO:0048856	0.28844	anatomical structure development
XP_022082957.1	GO:0006403	0.28828	RNA localization
XP_022082957.1	GO:0032501	0.27231	multicellular organismal process
XP_022082957.1	GO:0050657	0.26706	nucleic acid transport
XP_022082957.1	GO:0051236	0.26544	establishment of RNA localization
XP_022082957.1	GO:0051028	0.26193	mRNA transport
XP_022082957.1	GO:0050658	0.26031	RNA transport
XP_022082957.1	GO:0051173	0.25169	positive regulation of nitrogen compound metabolic process
XP_022082957.1	GO:0071705	0.24357	nitrogen compound transport
XP_022082957.1	GO:0031325	0.2402	positive regulation of cellular metabolic process
XP_022082957.1	GO:0033036	0.23582	macromolecule localization
XP_022082957.1	GO:0051179	0.23001	localization
XP_022082957.1	GO:0071840	0.21499	cellular component organization or biogenesis
XP_022082957.1	GO:0007275	0.21324	multicellular organism development
XP_022082957.1	GO:0000956	0.21089	nuclear-transcribed mRNA catabolic process
XP_022082957.1	GO:0016043	0.20031	cellular component organization
XP_022082957.1	GO:0048523	0.19935	negative regulation of cellular process
XP_022082957.1	GO:0031324	0.19815	negative regulation of cellular metabolic process
XP_022082957.1	GO:0044085	0.19646	cellular component biogenesis
XP_022082957.1	GO:0071702	0.1938	organic substance transport
XP_022082957.1	GO:0065003	0.1903	protein-containing complex assembly
XP_022082957.1	GO:0051172	0.18955	negative regulation of nitrogen compound metabolic process
XP_022082957.1	GO:0043933	0.18939	protein-containing complex subunit organization
XP_022082957.1	GO:0051253	0.18904	negative regulation of RNA metabolic process
XP_022082957.1	GO:0000003	0.18341	reproduction
XP_022082957.1	GO:0048869	0.18312	cellular developmental process
XP_022082957.1	GO:0022414	0.18269	reproductive process
XP_022082957.1	GO:0045935	0.18138	positive regulation of nucleobase-containing compound metabolic process
XP_022082957.1	GO:0022607	0.18109	cellular component assembly
XP_022082957.1	GO:0045934	0.17212	negative regulation of nucleobase-containing compound metabolic process
XP_022082957.1	GO:0030154	0.17088	cell differentiation
XP_022082957.1	GO:0051234	0.16911	establishment of localization
XP_022082957.1	GO:0051254	0.16795	positive regulation of RNA metabolic process
XP_022082957.1	GO:0006810	0.16448	transport
XP_022082957.1	GO:0043487	0.16266	regulation of RNA stability
XP_022082957.1	GO:0034622	0.16086	cellular protein-containing complex assembly
XP_022082957.1	GO:0003006	0.15677	developmental process involved in reproduction
XP_022082957.1	GO:0043488	0.14407	regulation of mRNA stability
XP_022082957.1	GO:0022618	0.1366	ribonucleoprotein complex assembly
XP_022082957.1	GO:0071826	0.13085	ribonucleoprotein complex subunit organization
XP_022082957.1	GO:0022613	0.12037	ribonucleoprotein complex biogenesis
XP_022082957.1	GO:0065008	0.11185	regulation of biological quality
XP_022080336.1	GO:0051179	0.85514	localization
XP_022080336.1	GO:0051234	0.83283	establishment of localization
XP_022080336.1	GO:0006810	0.82037	transport
XP_022080336.1	GO:0055085	0.6206	transmembrane transport
XP_022080336.1	GO:0006811	0.58313	ion transport
XP_022080336.1	GO:0034220	0.41231	ion transmembrane transport
XP_022080336.1	GO:0006812	0.39517	cation transport
XP_022080336.1	GO:0098660	0.37248	inorganic ion transmembrane transport
XP_022080336.1	GO:0065008	0.36175	regulation of biological quality
XP_022080336.1	GO:0098662	0.32876	inorganic cation transmembrane transport
XP_022080336.1	GO:0030001	0.32279	metal ion transport
XP_022080336.1	GO:0098655	0.32269	cation transmembrane transport
XP_022080336.1	GO:0071702	0.31085	organic substance transport
XP_022080336.1	GO:0048878	0.30792	chemical homeostasis
XP_022080336.1	GO:0055080	0.29825	cation homeostasis
XP_022080336.1	GO:0042592	0.29816	homeostatic process
XP_022080336.1	GO:0050801	0.29308	ion homeostasis
XP_022080336.1	GO:0098771	0.28636	inorganic ion homeostasis
XP_022080336.1	GO:0032501	0.28287	multicellular organismal process
XP_022080336.1	GO:0051716	0.27915	cellular response to stimulus
XP_022080336.1	GO:0055065	0.27896	metal ion homeostasis
XP_022080336.1	GO:0071705	0.27105	nitrogen compound transport
XP_022080336.1	GO:0055082	0.25588	cellular chemical homeostasis
XP_022080336.1	GO:0023052	0.25461	signaling
XP_022080336.1	GO:0006873	0.25198	cellular ion homeostasis
XP_022080336.1	GO:0007154	0.24905	cell communication
XP_022080336.1	GO:0051641	0.24882	cellular localization
XP_022080336.1	GO:0030003	0.24643	cellular cation homeostasis
XP_022080336.1	GO:0006875	0.23425	cellular metal ion homeostasis
XP_022080336.1	GO:0042221	0.2335	response to chemical
XP_022080336.1	GO:0033036	0.22797	macromolecule localization
XP_022080336.1	GO:0032879	0.22637	regulation of localization
XP_022080336.1	GO:0019725	0.21781	cellular homeostasis
XP_022080336.1	GO:0006820	0.21308	anion transport
XP_022080336.1	GO:0032502	0.2062	developmental process
XP_022080336.1	GO:0051049	0.20611	regulation of transport
XP_022080336.1	GO:0051649	0.19919	establishment of localization in cell
XP_022080336.1	GO:0007165	0.19451	signal transduction
XP_022080336.1	GO:0048856	0.19373	anatomical structure development
XP_022080336.1	GO:0140352	0.19115	export from cell
XP_022080336.1	GO:0008104	0.19084	protein localization
XP_022080336.1	GO:0015672	0.18904	monovalent inorganic cation transport
XP_022080336.1	GO:0071840	0.18513	cellular component organization or biogenesis
XP_022080336.1	GO:0072511	0.18101	divalent inorganic cation transport
XP_022080336.1	GO:0007275	0.17548	multicellular organism development
XP_022080336.1	GO:0016043	0.17082	cellular component organization
XP_022080336.1	GO:0098657	0.1693	import into cell
XP_022080336.1	GO:0003008	0.16398	system process
XP_022080336.1	GO:0042886	0.16336	amide transport
XP_022080336.1	GO:0070838	0.16194	divalent metal ion transport
XP_022080336.1	GO:0015833	0.15986	peptide transport
XP_022080336.1	GO:0048518	0.15951	positive regulation of biological process
XP_022080336.1	GO:0000041	0.15738	transition metal ion transport
XP_022080336.1	GO:0045184	0.15428	establishment of protein localization
XP_022080336.1	GO:0048731	0.15039	system development
XP_022080336.1	GO:0015711	0.14994	organic anion transport
XP_022080336.1	GO:0098656	0.14888	anion transmembrane transport
XP_022080336.1	GO:0010033	0.14783	response to organic substance
XP_022080336.1	GO:0015031	0.13858	protein transport
XP_022080336.1	GO:0043269	0.13618	regulation of ion transport
XP_022080336.1	GO:0006816	0.13417	calcium ion transport
XP_022080336.1	GO:0055076	0.13411	transition metal ion homeostasis
XP_022080336.1	GO:0048522	0.13183	positive regulation of cellular process
XP_022080336.1	GO:0046903	0.12659	secretion
XP_022080336.1	GO:0015698	0.12391	inorganic anion transport
XP_022080336.1	GO:0051050	0.12351	positive regulation of transport
XP_022080336.1	GO:0044085	0.12348	cellular component biogenesis
XP_022080336.1	GO:0007267	0.11994	cell-cell signaling
XP_022080336.1	GO:0022607	0.11588	cellular component assembly
XP_022080336.1	GO:0006950	0.11526	response to stress
XP_022080336.1	GO:0032940	0.11346	secretion by cell
XP_022080336.1	GO:0070887	0.11206	cellular response to chemical stimulus
XP_022080336.1	GO:0046942	0.1105	carboxylic acid transport
XP_022080336.1	GO:0055072	0.11024	iron ion homeostasis
XP_022080336.1	GO:0015849	0.10972	organic acid transport
XP_022080336.1	GO:0016192	0.10615	vesicle-mediated transport
XP_022080336.1	GO:0034613	0.1051	cellular protein localization
XP_022080336.1	GO:0070727	0.10228	cellular macromolecule localization
XP_022080336.1	GO:0048519	0.10093	negative regulation of biological process
XP_022090751.1	GO:0034654	0.97973	nucleobase-containing compound biosynthetic process
XP_022090751.1	GO:0032774	0.97812	RNA biosynthetic process
XP_022090751.1	GO:0097659	0.97776	nucleic acid-templated transcription
XP_022090751.1	GO:0006351	0.97683	transcription, DNA-templated
XP_022090751.1	GO:1903506	0.97472	regulation of nucleic acid-templated transcription
XP_022090751.1	GO:0019438	0.97439	aromatic compound biosynthetic process
XP_022090751.1	GO:2001141	0.97427	regulation of RNA biosynthetic process
XP_022090751.1	GO:0006355	0.97392	regulation of transcription, DNA-templated
XP_022090751.1	GO:0051252	0.97194	regulation of RNA metabolic process
XP_022090751.1	GO:0019219	0.97131	regulation of nucleobase-containing compound metabolic process
XP_022090751.1	GO:0080090	0.9703	regulation of primary metabolic process
XP_022090751.1	GO:0051171	0.97027	regulation of nitrogen compound metabolic process
XP_022090751.1	GO:0060255	0.9678	regulation of macromolecule metabolic process
XP_022090751.1	GO:0010556	0.96746	regulation of macromolecule biosynthetic process
XP_022090751.1	GO:0031323	0.96714	regulation of cellular metabolic process
XP_022090751.1	GO:0016070	0.96689	RNA metabolic process
XP_022090751.1	GO:2000112	0.96605	regulation of cellular macromolecule biosynthetic process
XP_022090751.1	GO:0019222	0.96538	regulation of metabolic process
XP_022090751.1	GO:0031326	0.96412	regulation of cellular biosynthetic process
XP_022090751.1	GO:0009889	0.96344	regulation of biosynthetic process
XP_022090751.1	GO:0010468	0.95851	regulation of gene expression
XP_022090751.1	GO:0006357	0.77868	regulation of transcription by RNA polymerase II
XP_022090751.1	GO:0006366	0.77205	transcription by RNA polymerase II
XP_022090751.1	GO:0048522	0.65552	positive regulation of cellular process
XP_022090751.1	GO:0048518	0.65081	positive regulation of biological process
XP_022090751.1	GO:1903508	0.64035	positive regulation of nucleic acid-templated transcription
XP_022090751.1	GO:1902680	0.63675	positive regulation of RNA biosynthetic process
XP_022090751.1	GO:0045893	0.63623	positive regulation of transcription, DNA-templated
XP_022090751.1	GO:0051254	0.61946	positive regulation of RNA metabolic process
XP_022090751.1	GO:0051173	0.61523	positive regulation of nitrogen compound metabolic process
XP_022090751.1	GO:0045935	0.6148	positive regulation of nucleobase-containing compound metabolic process
XP_022090751.1	GO:0010557	0.61303	positive regulation of macromolecule biosynthetic process
XP_022090751.1	GO:0031325	0.6086	positive regulation of cellular metabolic process
XP_022090751.1	GO:0031328	0.60838	positive regulation of cellular biosynthetic process
XP_022090751.1	GO:0009893	0.60833	positive regulation of metabolic process
XP_022090751.1	GO:0010604	0.60546	positive regulation of macromolecule metabolic process
XP_022090751.1	GO:0009891	0.60201	positive regulation of biosynthetic process
XP_022090751.1	GO:0048519	0.59081	negative regulation of biological process
XP_022090751.1	GO:0048523	0.58009	negative regulation of cellular process
XP_022090751.1	GO:0010628	0.57555	positive regulation of gene expression
XP_022090751.1	GO:0051716	0.57293	cellular response to stimulus
XP_022090751.1	GO:0016043	0.56088	cellular component organization
XP_022090751.1	GO:0045944	0.55698	positive regulation of transcription by RNA polymerase II
XP_022090751.1	GO:0032502	0.52772	developmental process
XP_022090751.1	GO:0071840	0.52639	cellular component organization or biogenesis
XP_022090751.1	GO:1903507	0.51963	negative regulation of nucleic acid-templated transcription
XP_022090751.1	GO:1902679	0.51864	negative regulation of RNA biosynthetic process
XP_022090751.1	GO:0006325	0.51223	chromatin organization
XP_022090751.1	GO:0045892	0.51153	negative regulation of transcription, DNA-templated
XP_022090751.1	GO:0051276	0.49837	chromosome organization
XP_022090751.1	GO:0048856	0.48795	anatomical structure development
XP_022090751.1	GO:0006996	0.48507	organelle organization
XP_022090751.1	GO:0036211	0.47901	protein modification process
XP_022090751.1	GO:0006464	0.47764	cellular protein modification process
XP_022090751.1	GO:0051253	0.47637	negative regulation of RNA metabolic process
XP_022090751.1	GO:0010558	0.46795	negative regulation of macromolecule biosynthetic process
XP_022090751.1	GO:2000113	0.46658	negative regulation of cellular macromolecule biosynthetic process
XP_022090751.1	GO:0031327	0.46605	negative regulation of cellular biosynthetic process
XP_022090751.1	GO:0009890	0.46378	negative regulation of biosynthetic process
XP_022090751.1	GO:0045934	0.45958	negative regulation of nucleobase-containing compound metabolic process
XP_022090751.1	GO:0032501	0.45889	multicellular organismal process
XP_022090751.1	GO:0010605	0.45291	negative regulation of macromolecule metabolic process
XP_022090751.1	GO:0031324	0.45149	negative regulation of cellular metabolic process
XP_022090751.1	GO:0051172	0.4501	negative regulation of nitrogen compound metabolic process
XP_022090751.1	GO:0009892	0.44513	negative regulation of metabolic process
XP_022090751.1	GO:0010629	0.44357	negative regulation of gene expression
XP_022090751.1	GO:0043412	0.43692	macromolecule modification
XP_022090751.1	GO:0007275	0.4332	multicellular organism development
XP_022090751.1	GO:0007154	0.43297	cell communication
XP_022090751.1	GO:0023052	0.41692	signaling
XP_022090751.1	GO:0007165	0.40503	signal transduction
XP_022090751.1	GO:0000122	0.36521	negative regulation of transcription by RNA polymerase II
XP_022090751.1	GO:0048731	0.34553	system development
XP_022090751.1	GO:0048869	0.34391	cellular developmental process
XP_022090751.1	GO:0030154	0.33553	cell differentiation
XP_022090751.1	GO:0016569	0.31913	covalent chromatin modification
XP_022090751.1	GO:0006950	0.30099	response to stress
XP_022090751.1	GO:0016570	0.29995	histone modification
XP_022090751.1	GO:0042221	0.2738	response to chemical
XP_022090751.1	GO:0010033	0.26586	response to organic substance
XP_022090751.1	GO:0048583	0.25967	regulation of response to stimulus
XP_022090751.1	GO:0070887	0.25107	cellular response to chemical stimulus
XP_022090751.1	GO:0071310	0.23384	cellular response to organic substance
XP_022090751.1	GO:0048513	0.23156	animal organ development
XP_022090751.1	GO:0006915	0.22351	apoptotic process
XP_022090751.1	GO:0018205	0.22055	peptidyl-lysine modification
XP_022090751.1	GO:0008219	0.21643	cell death
XP_022090751.1	GO:0012501	0.21458	programmed cell death
XP_022090751.1	GO:0018193	0.20907	peptidyl-amino acid modification
XP_022090751.1	GO:0010646	0.20612	regulation of cell communication
XP_022090751.1	GO:0023051	0.19789	regulation of signaling
XP_022090751.1	GO:0009966	0.19715	regulation of signal transduction
XP_022090751.1	GO:0031399	0.19661	regulation of protein modification process
XP_022090751.1	GO:0007049	0.17743	cell cycle
XP_022090751.1	GO:0009653	0.17073	anatomical structure morphogenesis
XP_022090751.1	GO:0051128	0.16698	regulation of cellular component organization
XP_022090751.1	GO:0033554	0.16652	cellular response to stress
XP_022090751.1	GO:0065009	0.16379	regulation of molecular function
XP_022090751.1	GO:0022607	0.159	cellular component assembly
XP_022090751.1	GO:0050793	0.15741	regulation of developmental process
XP_022090751.1	GO:0007166	0.15682	cell surface receptor signaling pathway
XP_022090751.1	GO:0044085	0.14803	cellular component biogenesis
XP_022090751.1	GO:0051726	0.14765	regulation of cell cycle
XP_022090751.1	GO:0042981	0.14705	regulation of apoptotic process
XP_022090751.1	GO:0051246	0.14609	regulation of protein metabolic process
XP_022090751.1	GO:0007399	0.1458	nervous system development
XP_022090751.1	GO:0010941	0.14411	regulation of cell death
XP_022090751.1	GO:0032268	0.13962	regulation of cellular protein metabolic process
XP_022090751.1	GO:0009888	0.13961	tissue development
XP_022090751.1	GO:0009719	0.1377	response to endogenous stimulus
XP_022090751.1	GO:0033043	0.13753	regulation of organelle organization
XP_022090751.1	GO:0043067	0.13439	regulation of programmed cell death
XP_022090751.1	GO:0071495	0.12827	cellular response to endogenous stimulus
XP_022090751.1	GO:0006974	0.1189	cellular response to DNA damage stimulus
XP_022090751.1	GO:0051239	0.11805	regulation of multicellular organismal process
XP_022090751.1	GO:0071824	0.10673	protein-DNA complex subunit organization
XP_022090751.1	GO:0009605	0.10588	response to external stimulus
XP_022090751.1	GO:0033044	0.10007	regulation of chromosome organization
XP_022110301.1	GO:0007154	0.47606	cell communication
XP_022110301.1	GO:0023052	0.47276	signaling
XP_022110301.1	GO:0007165	0.46322	signal transduction
XP_022110301.1	GO:0044419	0.29715	interspecies interaction between organisms
XP_022110301.1	GO:0051716	0.2826	cellular response to stimulus
XP_022110301.1	GO:0009605	0.19972	response to external stimulus
XP_022110301.1	GO:0051179	0.15824	localization
XP_022110301.1	GO:0006950	0.10259	response to stress
XP_022110301.1	GO:0006810	0.10143	transport
XP_022110301.1	GO:0051234	0.10042	establishment of localization
XP_022109961.1	GO:0007154	0.92785	cell communication
XP_022109961.1	GO:0023052	0.92507	signaling
XP_022109961.1	GO:0007165	0.90946	signal transduction
XP_022109961.1	GO:0051716	0.90696	cellular response to stimulus
XP_022109961.1	GO:0032501	0.66286	multicellular organismal process
XP_022109961.1	GO:0051179	0.59548	localization
XP_022109961.1	GO:0048518	0.58848	positive regulation of biological process
XP_022109961.1	GO:0048583	0.51655	regulation of response to stimulus
XP_022109961.1	GO:0007166	0.51492	cell surface receptor signaling pathway
XP_022109961.1	GO:0042221	0.51027	response to chemical
XP_022109961.1	GO:0048522	0.48258	positive regulation of cellular process
XP_022109961.1	GO:0009605	0.44973	response to external stimulus
XP_022109961.1	GO:0002376	0.42091	immune system process
XP_022109961.1	GO:0023051	0.41872	regulation of signaling
XP_022109961.1	GO:0010646	0.4183	regulation of cell communication
XP_022109961.1	GO:0051234	0.39569	establishment of localization
XP_022109961.1	GO:0006810	0.39462	transport
XP_022109961.1	GO:0032502	0.37128	developmental process
XP_022109961.1	GO:0010033	0.36672	response to organic substance
XP_022109961.1	GO:0065008	0.35593	regulation of biological quality
XP_022109961.1	GO:0051239	0.3549	regulation of multicellular organismal process
XP_022109961.1	GO:0070887	0.35442	cellular response to chemical stimulus
XP_022109961.1	GO:0048856	0.34805	anatomical structure development
XP_022109961.1	GO:0007275	0.34301	multicellular organism development
XP_022109961.1	GO:0048519	0.33737	negative regulation of biological process
XP_022109961.1	GO:0032879	0.33335	regulation of localization
XP_022109961.1	GO:0048731	0.33217	system development
XP_022109961.1	GO:0071310	0.31836	cellular response to organic substance
XP_022109961.1	GO:0006950	0.29833	response to stress
XP_022109961.1	GO:0009966	0.29599	regulation of signal transduction
XP_022109961.1	GO:0048523	0.29377	negative regulation of cellular process
XP_022109961.1	GO:0006955	0.28061	immune response
XP_022109961.1	GO:0019222	0.27944	regulation of metabolic process
XP_022109961.1	GO:0048584	0.27044	positive regulation of response to stimulus
XP_022109961.1	GO:0006952	0.23938	defense response
XP_022109961.1	GO:0051240	0.21957	positive regulation of multicellular organismal process
XP_022109961.1	GO:0040011	0.2193	locomotion
XP_022109961.1	GO:0060255	0.21914	regulation of macromolecule metabolic process
XP_022109961.1	GO:0065009	0.21905	regulation of molecular function
XP_022109961.1	GO:0009893	0.21705	positive regulation of metabolic process
XP_022109961.1	GO:0030154	0.21434	cell differentiation
XP_022109961.1	GO:0007186	0.2139	G protein-coupled receptor signaling pathway
XP_022109961.1	GO:0002682	0.21306	regulation of immune system process
XP_022109961.1	GO:0048869	0.21155	cellular developmental process
XP_022109961.1	GO:0035556	0.20372	intracellular signal transduction
XP_022109961.1	GO:0048513	0.20036	animal organ development
XP_022109961.1	GO:0051049	0.19669	regulation of transport
XP_022109961.1	GO:0010647	0.19225	positive regulation of cell communication
XP_022109961.1	GO:0023056	0.18564	positive regulation of signaling
XP_022109961.1	GO:0042592	0.18329	homeostatic process
XP_022109961.1	GO:0016043	0.17563	cellular component organization
XP_022109961.1	GO:0031323	0.17486	regulation of cellular metabolic process
XP_022109961.1	GO:0006928	0.17296	movement of cell or subcellular component
XP_022109961.1	GO:0010604	0.17239	positive regulation of macromolecule metabolic process
XP_022109961.1	GO:0071840	0.17195	cellular component organization or biogenesis
XP_022109961.1	GO:0007267	0.1694	cell-cell signaling
XP_022109961.1	GO:0080090	0.15884	regulation of primary metabolic process
XP_022109961.1	GO:0032101	0.1585	regulation of response to external stimulus
XP_022109961.1	GO:0051246	0.15808	regulation of protein metabolic process
XP_022109961.1	GO:0051674	0.15768	localization of cell
XP_022109961.1	GO:0048870	0.15326	cell motility
XP_022109961.1	GO:0048585	0.14977	negative regulation of response to stimulus
XP_022109961.1	GO:0016477	0.14854	cell migration
XP_022109961.1	GO:0032268	0.1463	regulation of cellular protein metabolic process
XP_022109961.1	GO:0022610	0.14573	biological adhesion
XP_022109961.1	GO:0003008	0.1452	system process
XP_022109961.1	GO:0007155	0.14405	cell adhesion
XP_022109961.1	GO:0051171	0.14254	regulation of nitrogen compound metabolic process
XP_022109961.1	GO:0043207	0.13681	response to external biotic stimulus
XP_022109961.1	GO:0044419	0.1355	interspecies interaction between organisms
XP_022109961.1	GO:0009607	0.1352	response to biotic stimulus
XP_022109961.1	GO:0008283	0.13429	cell population proliferation
XP_022109961.1	GO:0051707	0.13267	response to other organism
XP_022109961.1	GO:0050793	0.12969	regulation of developmental process
XP_022109961.1	GO:0046903	0.12624	secretion
XP_022109961.1	GO:0006464	0.12479	cellular protein modification process
XP_022109961.1	GO:0036211	0.12474	protein modification process
XP_022109961.1	GO:0031325	0.12279	positive regulation of cellular metabolic process
XP_022109961.1	GO:0006468	0.12208	protein phosphorylation
XP_022109961.1	GO:0043412	0.12144	macromolecule modification
XP_022109961.1	GO:0080134	0.1185	regulation of response to stress
XP_022109961.1	GO:0008219	0.1167	cell death
XP_022109961.1	GO:0016310	0.11561	phosphorylation
XP_022109961.1	GO:0007399	0.11293	nervous system development
XP_022109961.1	GO:0050776	0.11126	regulation of immune response
XP_022109961.1	GO:0012501	0.11034	programmed cell death
XP_022109961.1	GO:2000026	0.10963	regulation of multicellular organismal development
XP_022109961.1	GO:0050790	0.10934	regulation of catalytic activity
XP_022109961.1	GO:0009967	0.10764	positive regulation of signal transduction
XP_022109961.1	GO:0042127	0.10707	regulation of cell population proliferation
XP_022109961.1	GO:0019220	0.10622	regulation of phosphate metabolic process
XP_022109961.1	GO:0001775	0.10618	cell activation
XP_022109961.1	GO:0051050	0.10472	positive regulation of transport
XP_022109961.1	GO:0034097	0.10462	response to cytokine
XP_022109961.1	GO:0051174	0.10418	regulation of phosphorus metabolic process
XP_022109961.1	GO:0048878	0.1035	chemical homeostasis
XP_022109961.1	GO:0010648	0.10228	negative regulation of cell communication
XP_022109961.1	GO:0009719	0.1022	response to endogenous stimulus
XP_022109961.1	GO:0023057	0.10038	negative regulation of signaling
XP_022107393.1	GO:0051179	0.80166	localization
XP_022107393.1	GO:0051234	0.7995	establishment of localization
XP_022107393.1	GO:0006810	0.79352	transport
XP_022107393.1	GO:0055085	0.70885	transmembrane transport
XP_022107393.1	GO:0006811	0.65903	ion transport
XP_022107393.1	GO:0034220	0.58255	ion transmembrane transport
XP_022107393.1	GO:0006812	0.52079	cation transport
XP_022107393.1	GO:0098655	0.45189	cation transmembrane transport
XP_022107393.1	GO:0098660	0.4389	inorganic ion transmembrane transport
XP_022107393.1	GO:0098662	0.38234	inorganic cation transmembrane transport
XP_022107393.1	GO:0030001	0.28193	metal ion transport
XP_022107393.1	GO:0015672	0.2465	monovalent inorganic cation transport
XP_022107393.1	GO:0065008	0.20189	regulation of biological quality
XP_022107393.1	GO:0042221	0.18052	response to chemical
XP_022107393.1	GO:0071702	0.13942	organic substance transport
XP_022107393.1	GO:0051716	0.13015	cellular response to stimulus
XP_022107393.1	GO:0072511	0.12584	divalent inorganic cation transport
XP_022107393.1	GO:0071705	0.11929	nitrogen compound transport
XP_022107393.1	GO:0006813	0.11353	potassium ion transport
XP_022107393.1	GO:0007154	0.10715	cell communication
XP_022107393.1	GO:0006820	0.10687	anion transport
XP_022107393.1	GO:0023052	0.1026	signaling
XP_022081379.1	GO:0023052	0.77213	signaling
XP_022081379.1	GO:0007154	0.77199	cell communication
XP_022081379.1	GO:0007165	0.76348	signal transduction
XP_022081379.1	GO:0051716	0.75188	cellular response to stimulus
XP_022081379.1	GO:0032501	0.74464	multicellular organismal process
XP_022081379.1	GO:0007275	0.71839	multicellular organism development
XP_022081379.1	GO:0032502	0.7171	developmental process
XP_022081379.1	GO:0048856	0.69309	anatomical structure development
XP_022081379.1	GO:0048518	0.65298	positive regulation of biological process
XP_022081379.1	GO:0048731	0.60642	system development
XP_022081379.1	GO:0007166	0.59442	cell surface receptor signaling pathway
XP_022081379.1	GO:0048522	0.55334	positive regulation of cellular process
XP_022081379.1	GO:0048583	0.52861	regulation of response to stimulus
XP_022081379.1	GO:0048519	0.45333	negative regulation of biological process
XP_022081379.1	GO:0048513	0.45041	animal organ development
XP_022081379.1	GO:0048869	0.44725	cellular developmental process
XP_022081379.1	GO:0030154	0.4397	cell differentiation
XP_022081379.1	GO:0019222	0.42012	regulation of metabolic process
XP_022081379.1	GO:0023051	0.41698	regulation of signaling
XP_022081379.1	GO:0010646	0.40976	regulation of cell communication
XP_022081379.1	GO:0009653	0.40792	anatomical structure morphogenesis
XP_022081379.1	GO:0009893	0.39953	positive regulation of metabolic process
XP_022081379.1	GO:0009966	0.39052	regulation of signal transduction
XP_022081379.1	GO:0080090	0.38818	regulation of primary metabolic process
XP_022081379.1	GO:0016043	0.38016	cellular component organization
XP_022081379.1	GO:0060255	0.36115	regulation of macromolecule metabolic process
XP_022081379.1	GO:0051239	0.36	regulation of multicellular organismal process
XP_022081379.1	GO:0071840	0.35611	cellular component organization or biogenesis
XP_022081379.1	GO:0050793	0.34223	regulation of developmental process
XP_022081379.1	GO:0048523	0.33578	negative regulation of cellular process
XP_022081379.1	GO:0040011	0.3265	locomotion
XP_022081379.1	GO:0007167	0.32566	enzyme linked receptor protein signaling pathway
XP_022081379.1	GO:0051179	0.32469	localization
XP_022081379.1	GO:0009888	0.31472	tissue development
XP_022081379.1	GO:2000026	0.31299	regulation of multicellular organismal development
XP_022081379.1	GO:0051171	0.30944	regulation of nitrogen compound metabolic process
XP_022081379.1	GO:0009605	0.30607	response to external stimulus
XP_022081379.1	GO:0031323	0.30328	regulation of cellular metabolic process
XP_022081379.1	GO:0042221	0.29945	response to chemical
XP_022081379.1	GO:0010604	0.2872	positive regulation of macromolecule metabolic process
XP_022081379.1	GO:0031325	0.28686	positive regulation of cellular metabolic process
XP_022081379.1	GO:0007399	0.28617	nervous system development
XP_022081379.1	GO:0016477	0.28314	cell migration
XP_022081379.1	GO:0072359	0.27951	circulatory system development
XP_022081379.1	GO:0008283	0.279	cell population proliferation
XP_022081379.1	GO:0051173	0.27536	positive regulation of nitrogen compound metabolic process
XP_022081379.1	GO:0035295	0.26974	tube development
XP_022081379.1	GO:0048584	0.26715	positive regulation of response to stimulus
XP_022081379.1	GO:0007267	0.25601	cell-cell signaling
XP_022081379.1	GO:0051674	0.24101	localization of cell
XP_022081379.1	GO:0042127	0.24087	regulation of cell population proliferation
XP_022081379.1	GO:0048870	0.23791	cell motility
XP_022081379.1	GO:0006928	0.23579	movement of cell or subcellular component
XP_022081379.1	GO:0035239	0.2284	tube morphogenesis
XP_022081379.1	GO:0007169	0.22463	transmembrane receptor protein tyrosine kinase signaling pathway
XP_022081379.1	GO:0032879	0.22406	regulation of localization
XP_022081379.1	GO:0030334	0.22314	regulation of cell migration
XP_022081379.1	GO:0051270	0.22119	regulation of cellular component movement
XP_022081379.1	GO:0065008	0.22107	regulation of biological quality
XP_022081379.1	GO:0071310	0.21866	cellular response to organic substance
XP_022081379.1	GO:0010033	0.21855	response to organic substance
XP_022081379.1	GO:0022008	0.21817	neurogenesis
XP_022081379.1	GO:0070887	0.21428	cellular response to chemical stimulus
XP_022081379.1	GO:0065009	0.21203	regulation of molecular function
XP_022081379.1	GO:0048699	0.21147	generation of neurons
XP_022081379.1	GO:0022610	0.20777	biological adhesion
XP_022081379.1	GO:0072358	0.20573	cardiovascular system development
XP_022081379.1	GO:1905114	0.20353	cell surface receptor signaling pathway involved in cell-cell signaling
XP_022081379.1	GO:0051128	0.20285	regulation of cellular component organization
XP_022081379.1	GO:2000145	0.20254	regulation of cell motility
XP_022081379.1	GO:0051240	0.20221	positive regulation of multicellular organismal process
XP_022081379.1	GO:0016310	0.20101	phosphorylation
XP_022081379.1	GO:0040012	0.19932	regulation of locomotion
XP_022081379.1	GO:2000147	0.19894	positive regulation of cell motility
XP_022081379.1	GO:0198738	0.19667	cell-cell signaling by wnt
XP_022081379.1	GO:0006464	0.19584	cellular protein modification process
XP_022081379.1	GO:0006950	0.19356	response to stress
XP_022081379.1	GO:0036211	0.19333	protein modification process
XP_022081379.1	GO:0001944	0.19319	vasculature development
XP_022081379.1	GO:0051272	0.19244	positive regulation of cellular component movement
XP_022081379.1	GO:0016055	0.1914	Wnt signaling pathway
XP_022081379.1	GO:0001568	0.18827	blood vessel development
XP_022081379.1	GO:0030182	0.18435	neuron differentiation
XP_022081379.1	GO:0051246	0.18335	regulation of protein metabolic process
XP_022081379.1	GO:0030335	0.18285	positive regulation of cell migration
XP_022081379.1	GO:0032268	0.18171	regulation of cellular protein metabolic process
XP_022081379.1	GO:0009889	0.17932	regulation of biosynthetic process
XP_022081379.1	GO:0009887	0.17932	animal organ morphogenesis
XP_022081379.1	GO:0051094	0.17883	positive regulation of developmental process
XP_022081379.1	GO:0022603	0.17807	regulation of anatomical structure morphogenesis
XP_022081379.1	GO:0032270	0.17776	positive regulation of cellular protein metabolic process
XP_022081379.1	GO:0048585	0.17749	negative regulation of response to stimulus
XP_022081379.1	GO:0010468	0.17617	regulation of gene expression
XP_022081379.1	GO:0060429	0.17455	epithelium development
XP_022081379.1	GO:0035556	0.17407	intracellular signal transduction
XP_022081379.1	GO:0043412	0.17397	macromolecule modification
XP_022081379.1	GO:0009719	0.17089	response to endogenous stimulus
XP_022081379.1	GO:0040017	0.16823	positive regulation of locomotion
XP_022081379.1	GO:0048468	0.16471	cell development
XP_022081379.1	GO:0048514	0.16292	blood vessel morphogenesis
XP_022081379.1	GO:0002376	0.16237	immune system process
XP_022081379.1	GO:0051247	0.16039	positive regulation of protein metabolic process
XP_022081379.1	GO:0048646	0.15821	anatomical structure formation involved in morphogenesis
XP_022081379.1	GO:0006508	0.15247	proteolysis
XP_022081379.1	GO:0045595	0.15205	regulation of cell differentiation
XP_022081379.1	GO:0010647	0.15048	positive regulation of cell communication
XP_022081379.1	GO:0022607	0.14988	cellular component assembly
XP_022081379.1	GO:0008284	0.1474	positive regulation of cell population proliferation
XP_022081379.1	GO:0007155	0.14517	cell adhesion
XP_022081379.1	GO:0071495	0.14437	cellular response to endogenous stimulus
XP_022081379.1	GO:0051241	0.14171	negative regulation of multicellular organismal process
XP_022081379.1	GO:0023056	0.14129	positive regulation of signaling
XP_022081379.1	GO:0006468	0.14075	protein phosphorylation
XP_022081379.1	GO:0009967	0.14041	positive regulation of signal transduction
XP_022081379.1	GO:0071363	0.13872	cellular response to growth factor stimulus
XP_022081379.1	GO:0031399	0.13822	regulation of protein modification process
XP_022081379.1	GO:0044419	0.13422	interspecies interaction between organisms
XP_022081379.1	GO:0070848	0.13353	response to growth factor
XP_022081379.1	GO:0010941	0.13241	regulation of cell death
XP_022081379.1	GO:0032774	0.13222	RNA biosynthetic process
XP_022081379.1	GO:0042981	0.12999	regulation of apoptotic process
XP_022081379.1	GO:0097659	0.12869	nucleic acid-templated transcription
XP_022081379.1	GO:0043067	0.12861	regulation of programmed cell death
XP_022081379.1	GO:0042060	0.12855	wound healing
XP_022081379.1	GO:0001525	0.12823	angiogenesis
XP_022081379.1	GO:0009892	0.12754	negative regulation of metabolic process
XP_022081379.1	GO:0008219	0.12747	cell death
XP_022081379.1	GO:0045937	0.1267	positive regulation of phosphate metabolic process
XP_022081379.1	GO:0010605	0.12515	negative regulation of macromolecule metabolic process
XP_022081379.1	GO:0051093	0.12328	negative regulation of developmental process
XP_022081379.1	GO:0031401	0.12192	positive regulation of protein modification process
XP_022081379.1	GO:0012501	0.12143	programmed cell death
XP_022081379.1	GO:0006915	0.12008	apoptotic process
XP_022081379.1	GO:0034654	0.11998	nucleobase-containing compound biosynthetic process
XP_022081379.1	GO:0010562	0.1187	positive regulation of phosphorus metabolic process
XP_022081379.1	GO:0044085	0.11775	cellular component biogenesis
XP_022081379.1	GO:1902531	0.11583	regulation of intracellular signal transduction
XP_022081379.1	GO:0006351	0.11524	transcription, DNA-templated
XP_022081379.1	GO:0006996	0.11371	organelle organization
XP_022081379.1	GO:0120036	0.11257	plasma membrane bounded cell projection organization
XP_022081379.1	GO:0042327	0.11253	positive regulation of phosphorylation
XP_022081379.1	GO:0031326	0.11248	regulation of cellular biosynthetic process
XP_022081379.1	GO:0010556	0.11194	regulation of macromolecule biosynthetic process
XP_022081379.1	GO:0032101	0.11138	regulation of response to external stimulus
XP_022081379.1	GO:0000003	0.11035	reproduction
XP_022081379.1	GO:0009891	0.10979	positive regulation of biosynthetic process
XP_022081379.1	GO:0051174	0.10721	regulation of phosphorus metabolic process
XP_022081379.1	GO:0009611	0.10596	response to wounding
XP_022081379.1	GO:0019220	0.10517	regulation of phosphate metabolic process
XP_022081379.1	GO:0022414	0.10396	reproductive process
XP_022081379.1	GO:0019219	0.10365	regulation of nucleobase-containing compound metabolic process
XP_022081379.1	GO:0048666	0.10362	neuron development
XP_022081379.1	GO:0002682	0.10359	regulation of immune system process
XP_022081379.1	GO:0030030	0.10332	cell projection organization
XP_022081379.1	GO:0042325	0.10243	regulation of phosphorylation
XP_022081379.1	GO:0042330	0.10202	taxis
XP_022081379.1	GO:0018193	0.10132	peptidyl-amino acid modification
XP_022081379.1	GO:2000112	0.10106	regulation of cellular macromolecule biosynthetic process
XP_022081379.1	GO:0051234	0.10103	establishment of localization
XP_022090533.1	GO:0051179	0.48607	localization
XP_022090533.1	GO:0051234	0.39101	establishment of localization
XP_022090533.1	GO:0006810	0.39084	transport
XP_022090533.1	GO:0051716	0.29068	cellular response to stimulus
XP_022090533.1	GO:0007154	0.28796	cell communication
XP_022090533.1	GO:0023052	0.28684	signaling
XP_022090533.1	GO:0032501	0.27537	multicellular organismal process
XP_022090533.1	GO:0071840	0.26027	cellular component organization or biogenesis
XP_022090533.1	GO:0016043	0.25412	cellular component organization
XP_022090533.1	GO:0007165	0.24776	signal transduction
XP_022090533.1	GO:0032502	0.20292	developmental process
XP_022090533.1	GO:0048856	0.19232	anatomical structure development
XP_022090533.1	GO:0006950	0.18656	response to stress
XP_022090533.1	GO:0044419	0.18521	interspecies interaction between organisms
XP_022090533.1	GO:0065008	0.17824	regulation of biological quality
XP_022090533.1	GO:0048519	0.17294	negative regulation of biological process
XP_022090533.1	GO:0009605	0.17075	response to external stimulus
XP_022090533.1	GO:0007275	0.15496	multicellular organism development
XP_022090533.1	GO:0048583	0.15128	regulation of response to stimulus
XP_022090533.1	GO:0048518	0.15109	positive regulation of biological process
XP_022090533.1	GO:0006508	0.1469	proteolysis
XP_022090533.1	GO:0007166	0.13988	cell surface receptor signaling pathway
XP_022090533.1	GO:0042221	0.13137	response to chemical
XP_022090533.1	GO:0016192	0.12786	vesicle-mediated transport
XP_022090533.1	GO:0002376	0.12527	immune system process
XP_022090533.1	GO:0022610	0.12216	biological adhesion
XP_022090533.1	GO:0048731	0.11695	system development
XP_022090533.1	GO:0033036	0.11468	macromolecule localization
XP_022090533.1	GO:0032879	0.11346	regulation of localization
XP_022090533.1	GO:0051641	0.11272	cellular localization
XP_022090533.1	GO:0048522	0.11214	positive regulation of cellular process
XP_022090533.1	GO:0006811	0.11083	ion transport
XP_022090533.1	GO:0006952	0.11046	defense response
XP_022090533.1	GO:0048523	0.10425	negative regulation of cellular process
XP_022090533.1	GO:0009607	0.10075	response to biotic stimulus
XP_022090533.1	GO:0071702	0.10014	organic substance transport
XP_022108629.1	GO:0051179	0.37994	localization
XP_022108629.1	GO:0006810	0.34588	transport
XP_022108629.1	GO:0051234	0.3439	establishment of localization
XP_022108629.1	GO:0051716	0.26733	cellular response to stimulus
XP_022108629.1	GO:0007154	0.18505	cell communication
XP_022108629.1	GO:0042221	0.16883	response to chemical
XP_022108629.1	GO:0055085	0.15786	transmembrane transport
XP_022108629.1	GO:0023052	0.15773	signaling
XP_022108629.1	GO:0032501	0.15503	multicellular organismal process
XP_022108629.1	GO:0007165	0.13898	signal transduction
XP_022108629.1	GO:0006811	0.13292	ion transport
XP_022108629.1	GO:0065008	0.1312	regulation of biological quality
XP_022108629.1	GO:0070887	0.12877	cellular response to chemical stimulus
XP_022108629.1	GO:0006950	0.12748	response to stress
XP_022108629.1	GO:0048878	0.12232	chemical homeostasis
XP_022108629.1	GO:0006629	0.1133	lipid metabolic process
XP_022108629.1	GO:0042592	0.11174	homeostatic process
XP_022111101.1	GO:0051179	0.28568	localization
XP_022111101.1	GO:0051234	0.26274	establishment of localization
XP_022111101.1	GO:0006810	0.25843	transport
XP_022111101.1	GO:0071840	0.24301	cellular component organization or biogenesis
XP_022111101.1	GO:0016043	0.21888	cellular component organization
XP_022111101.1	GO:0006996	0.17754	organelle organization
XP_022111101.1	GO:0071705	0.16227	nitrogen compound transport
XP_022111101.1	GO:0033036	0.14931	macromolecule localization
XP_022111101.1	GO:0071702	0.14215	organic substance transport
XP_022111101.1	GO:0044085	0.14143	cellular component biogenesis
XP_022111101.1	GO:0008104	0.13992	protein localization
XP_022111101.1	GO:0045184	0.13427	establishment of protein localization
XP_022111101.1	GO:0015031	0.13229	protein transport
XP_022111101.1	GO:0042886	0.13192	amide transport
XP_022111101.1	GO:0015833	0.13121	peptide transport
XP_022111101.1	GO:0022607	0.1214	cellular component assembly
XP_022111101.1	GO:0006518	0.11637	peptide metabolic process
XP_022111101.1	GO:0043603	0.10684	cellular amide metabolic process
XP_022096375.1	GO:0051179	0.69634	localization
XP_022096375.1	GO:0051234	0.62189	establishment of localization
XP_022096375.1	GO:0006810	0.61071	transport
XP_022096375.1	GO:0023052	0.37686	signaling
XP_022096375.1	GO:0007154	0.36499	cell communication
XP_022096375.1	GO:0071840	0.36298	cellular component organization or biogenesis
XP_022096375.1	GO:0016043	0.34083	cellular component organization
XP_022096375.1	GO:0051716	0.31765	cellular response to stimulus
XP_022096375.1	GO:0007165	0.3163	signal transduction
XP_022096375.1	GO:0006811	0.28563	ion transport
XP_022096375.1	GO:0051641	0.25482	cellular localization
XP_022096375.1	GO:0055085	0.24393	transmembrane transport
XP_022096375.1	GO:0034220	0.23706	ion transmembrane transport
XP_022096375.1	GO:0065008	0.23491	regulation of biological quality
XP_022096375.1	GO:0006812	0.22345	cation transport
XP_022096375.1	GO:0098655	0.21356	cation transmembrane transport
XP_022096375.1	GO:0044085	0.21138	cellular component biogenesis
XP_022096375.1	GO:0033036	0.20377	macromolecule localization
XP_022096375.1	GO:0008104	0.19857	protein localization
XP_022096375.1	GO:0048518	0.19092	positive regulation of biological process
XP_022096375.1	GO:0032501	0.18943	multicellular organismal process
XP_022096375.1	GO:0051649	0.18464	establishment of localization in cell
XP_022096375.1	GO:0032879	0.18434	regulation of localization
XP_022096375.1	GO:0006996	0.18254	organelle organization
XP_022096375.1	GO:0098660	0.17845	inorganic ion transmembrane transport
XP_022096375.1	GO:0022607	0.17576	cellular component assembly
XP_022096375.1	GO:0032502	0.17558	developmental process
XP_022096375.1	GO:0071705	0.17481	nitrogen compound transport
XP_022096375.1	GO:0016192	0.17459	vesicle-mediated transport
XP_022096375.1	GO:0098662	0.17379	inorganic cation transmembrane transport
XP_022096375.1	GO:0048522	0.16605	positive regulation of cellular process
XP_022096375.1	GO:0071702	0.1635	organic substance transport
XP_022096375.1	GO:0048856	0.16092	anatomical structure development
XP_022096375.1	GO:0045184	0.15704	establishment of protein localization
XP_022096375.1	GO:0015833	0.15096	peptide transport
XP_022096375.1	GO:0042886	0.1504	amide transport
XP_022096375.1	GO:0015031	0.1464	protein transport
XP_022096375.1	GO:0051049	0.14372	regulation of transport
XP_022096375.1	GO:0042221	0.13325	response to chemical
XP_022096375.1	GO:0048519	0.13214	negative regulation of biological process
XP_022096375.1	GO:0023051	0.11511	regulation of signaling
XP_022096375.1	GO:0048523	0.1115	negative regulation of cellular process
XP_022096375.1	GO:0010646	0.11075	regulation of cell communication
XP_022096375.1	GO:0034613	0.10946	cellular protein localization
XP_022096375.1	GO:0046907	0.10936	intracellular transport
XP_022096375.1	GO:0070727	0.10806	cellular macromolecule localization
XP_022096375.1	GO:0035556	0.10528	intracellular signal transduction
XP_022096375.1	GO:0019222	0.10406	regulation of metabolic process
XP_022096375.1	GO:0048583	0.1038	regulation of response to stimulus
XP_022096375.1	GO:0065009	0.10285	regulation of molecular function
XP_022096375.1	GO:0006950	0.10252	response to stress
XP_022096375.1	GO:0065003	0.10002	protein-containing complex assembly
XP_022092453.1	GO:0006082	0.30565	organic acid metabolic process
XP_022092453.1	GO:0009056	0.30402	catabolic process
XP_022092453.1	GO:0043436	0.29989	oxoacid metabolic process
XP_022092453.1	GO:0019752	0.28398	carboxylic acid metabolic process
XP_022092453.1	GO:0044248	0.24988	cellular catabolic process
XP_022092453.1	GO:1901575	0.24174	organic substance catabolic process
XP_022092453.1	GO:0032787	0.22746	monocarboxylic acid metabolic process
XP_022092453.1	GO:0006629	0.21128	lipid metabolic process
XP_022092453.1	GO:0044255	0.17409	cellular lipid metabolic process
XP_022092453.1	GO:0044283	0.16467	small molecule biosynthetic process
XP_022092453.1	GO:1901615	0.16205	organic hydroxy compound metabolic process
XP_022092453.1	GO:0044282	0.15303	small molecule catabolic process
XP_022092453.1	GO:0042221	0.14191	response to chemical
XP_022092453.1	GO:0051716	0.13968	cellular response to stimulus
XP_022092453.1	GO:0006631	0.13486	fatty acid metabolic process
XP_022092453.1	GO:0016053	0.12952	organic acid biosynthetic process
XP_022092453.1	GO:0046394	0.12933	carboxylic acid biosynthetic process
XP_022092453.1	GO:0005975	0.12636	carbohydrate metabolic process
XP_022092453.1	GO:0006066	0.12413	alcohol metabolic process
XP_022092453.1	GO:1901565	0.12257	organonitrogen compound catabolic process
XP_022092453.1	GO:0006793	0.11425	phosphorus metabolic process
XP_022092453.1	GO:0065008	0.11356	regulation of biological quality
XP_022092453.1	GO:0006796	0.11081	phosphate-containing compound metabolic process
XP_022092453.1	GO:0016042	0.11005	lipid catabolic process
XP_022092453.1	GO:0008610	0.1064	lipid biosynthetic process
XP_022092453.1	GO:0016054	0.10446	organic acid catabolic process
XP_022092453.1	GO:0032502	0.10441	developmental process
XP_022092453.1	GO:0048856	0.10215	anatomical structure development
XP_022092453.1	GO:0006950	0.10191	response to stress
XP_022092453.1	GO:0046395	0.10165	carboxylic acid catabolic process
XP_022092957.1	GO:0051179	0.37329	localization
XP_022092957.1	GO:0051234	0.35193	establishment of localization
XP_022092957.1	GO:0006810	0.34596	transport
XP_022092957.1	GO:0071840	0.1896	cellular component organization or biogenesis
XP_022092957.1	GO:0016043	0.17901	cellular component organization
XP_022092957.1	GO:0051716	0.15255	cellular response to stimulus
XP_022092957.1	GO:0044419	0.13917	interspecies interaction between organisms
XP_022092957.1	GO:0033036	0.13497	macromolecule localization
XP_022092957.1	GO:0055085	0.13453	transmembrane transport
XP_022092957.1	GO:0051641	0.13094	cellular localization
XP_022092957.1	GO:0007154	0.12994	cell communication
XP_022092957.1	GO:0023052	0.1284	signaling
XP_022092957.1	GO:0071702	0.12818	organic substance transport
XP_022092957.1	GO:0008104	0.1233	protein localization
XP_022092957.1	GO:0007165	0.12257	signal transduction
XP_022092957.1	GO:0006996	0.12057	organelle organization
XP_022092957.1	GO:0071705	0.12011	nitrogen compound transport
XP_022092957.1	GO:0006811	0.11788	ion transport
XP_022092957.1	GO:0044403	0.10915	symbiotic process
XP_022092957.1	GO:0045184	0.10887	establishment of protein localization
XP_022092957.1	GO:0042886	0.10516	amide transport
XP_022092957.1	GO:0015833	0.10396	peptide transport
XP_022092957.1	GO:0015031	0.10271	protein transport
XP_022092957.1	GO:0016032	0.10248	viral process
XP_022092957.1	GO:0006950	0.10001	response to stress
XP_022095322.1	GO:0007154	0.85577	cell communication
XP_022095322.1	GO:0023052	0.85405	signaling
XP_022095322.1	GO:0051716	0.82839	cellular response to stimulus
XP_022095322.1	GO:0051179	0.82797	localization
XP_022095322.1	GO:0007165	0.80685	signal transduction
XP_022095322.1	GO:0051234	0.74164	establishment of localization
XP_022095322.1	GO:0006810	0.73356	transport
XP_022095322.1	GO:0032501	0.62281	multicellular organismal process
XP_022095322.1	GO:0048518	0.62133	positive regulation of biological process
XP_022095322.1	GO:0048522	0.53428	positive regulation of cellular process
XP_022095322.1	GO:0032879	0.48	regulation of localization
XP_022095322.1	GO:0042221	0.45928	response to chemical
XP_022095322.1	GO:0065008	0.45804	regulation of biological quality
XP_022095322.1	GO:0032502	0.45554	developmental process
XP_022095322.1	GO:0048856	0.43304	anatomical structure development
XP_022095322.1	GO:0009605	0.42488	response to external stimulus
XP_022095322.1	GO:0051049	0.41129	regulation of transport
XP_022095322.1	GO:0048583	0.39932	regulation of response to stimulus
XP_022095322.1	GO:0007275	0.39487	multicellular organism development
XP_022095322.1	GO:0051239	0.39363	regulation of multicellular organismal process
XP_022095322.1	GO:0023051	0.38924	regulation of signaling
XP_022095322.1	GO:0010646	0.38215	regulation of cell communication
XP_022095322.1	GO:0048731	0.37903	system development
XP_022095322.1	GO:0010033	0.37599	response to organic substance
XP_022095322.1	GO:0006811	0.37059	ion transport
XP_022095322.1	GO:0007166	0.36931	cell surface receptor signaling pathway
XP_022095322.1	GO:0002376	0.34216	immune system process
XP_022095322.1	GO:0071310	0.33723	cellular response to organic substance
XP_022095322.1	GO:0006950	0.33711	response to stress
XP_022095322.1	GO:0070887	0.33447	cellular response to chemical stimulus
XP_022095322.1	GO:0007267	0.32314	cell-cell signaling
XP_022095322.1	GO:0140352	0.30351	export from cell
XP_022095322.1	GO:0007186	0.29639	G protein-coupled receptor signaling pathway
XP_022095322.1	GO:0048519	0.29631	negative regulation of biological process
XP_022095322.1	GO:0046903	0.29539	secretion
XP_022095322.1	GO:0042592	0.2856	homeostatic process
XP_022095322.1	GO:0055085	0.27654	transmembrane transport
XP_022095322.1	GO:0048584	0.2741	positive regulation of response to stimulus
XP_022095322.1	GO:0019222	0.26495	regulation of metabolic process
XP_022095322.1	GO:0035556	0.25542	intracellular signal transduction
XP_022095322.1	GO:0048523	0.25219	negative regulation of cellular process
XP_022095322.1	GO:0051050	0.2501	positive regulation of transport
XP_022095322.1	GO:0032940	0.24964	secretion by cell
XP_022095322.1	GO:0048513	0.24731	animal organ development
XP_022095322.1	GO:0048869	0.24581	cellular developmental process
XP_022095322.1	GO:0030154	0.24346	cell differentiation
XP_022095322.1	GO:0051046	0.23752	regulation of secretion
XP_022095322.1	GO:0051240	0.23594	positive regulation of multicellular organismal process
XP_022095322.1	GO:0048878	0.23234	chemical homeostasis
XP_022095322.1	GO:0071702	0.2309	organic substance transport
XP_022095322.1	GO:0010647	0.23084	positive regulation of cell communication
XP_022095322.1	GO:0023056	0.22818	positive regulation of signaling
XP_022095322.1	GO:0071705	0.22788	nitrogen compound transport
XP_022095322.1	GO:0006812	0.22108	cation transport
XP_022095322.1	GO:0009966	0.2199	regulation of signal transduction
XP_022095322.1	GO:0033036	0.21888	macromolecule localization
XP_022095322.1	GO:0071840	0.21854	cellular component organization or biogenesis
XP_022095322.1	GO:0006952	0.21405	defense response
XP_022095322.1	GO:0003008	0.21268	system process
XP_022095322.1	GO:0006955	0.21009	immune response
XP_022095322.1	GO:0016043	0.2084	cellular component organization
XP_022095322.1	GO:0040011	0.20276	locomotion
XP_022095322.1	GO:0009893	0.20141	positive regulation of metabolic process
XP_022095322.1	GO:0008104	0.19475	protein localization
XP_022095322.1	GO:0065009	0.18856	regulation of molecular function
XP_022095322.1	GO:1903530	0.18402	regulation of secretion by cell
XP_022095322.1	GO:0060255	0.18293	regulation of macromolecule metabolic process
XP_022095322.1	GO:0050793	0.18288	regulation of developmental process
XP_022095322.1	GO:0050801	0.18283	ion homeostasis
XP_022095322.1	GO:0034220	0.18113	ion transmembrane transport
XP_022095322.1	GO:0055080	0.17672	cation homeostasis
XP_022095322.1	GO:0098771	0.17404	inorganic ion homeostasis
XP_022095322.1	GO:0051641	0.17116	cellular localization
XP_022095322.1	GO:0031323	0.17093	regulation of cellular metabolic process
XP_022095322.1	GO:0055065	0.16659	metal ion homeostasis
XP_022095322.1	GO:0009719	0.1643	response to endogenous stimulus
XP_022095322.1	GO:0006928	0.16313	movement of cell or subcellular component
XP_022095322.1	GO:0048870	0.1622	cell motility
XP_022095322.1	GO:0002790	0.16187	peptide secretion
XP_022095322.1	GO:0051674	0.1615	localization of cell
XP_022095322.1	GO:0042886	0.15915	amide transport
XP_022095322.1	GO:0022610	0.15873	biological adhesion
XP_022095322.1	GO:0030001	0.15789	metal ion transport
XP_022095322.1	GO:0015833	0.15687	peptide transport
XP_022095322.1	GO:0045184	0.15598	establishment of protein localization
XP_022095322.1	GO:0023061	0.15498	signal release
XP_022095322.1	GO:0007155	0.15318	cell adhesion
XP_022095322.1	GO:0016310	0.15304	phosphorylation
XP_022095322.1	GO:0035592	0.15204	establishment of protein localization to extracellular region
XP_022095322.1	GO:0071692	0.15158	protein localization to extracellular region
XP_022095322.1	GO:0009653	0.15118	anatomical structure morphogenesis
XP_022095322.1	GO:0009306	0.14879	protein secretion
XP_022095322.1	GO:1901700	0.14618	response to oxygen-containing compound
XP_022095322.1	GO:0055082	0.14575	cellular chemical homeostasis
XP_022095322.1	GO:0010604	0.14453	positive regulation of macromolecule metabolic process
XP_022095322.1	GO:0016192	0.14177	vesicle-mediated transport
XP_022095322.1	GO:0071495	0.14127	cellular response to endogenous stimulus
XP_022095322.1	GO:0015031	0.13963	protein transport
XP_022095322.1	GO:0016477	0.13669	cell migration
XP_022095322.1	GO:0007399	0.13545	nervous system development
XP_022095322.1	GO:0098655	0.13407	cation transmembrane transport
XP_022095322.1	GO:0030003	0.13383	cellular cation homeostasis
XP_022095322.1	GO:0006873	0.1337	cellular ion homeostasis
XP_022095322.1	GO:0008219	0.13253	cell death
XP_022095322.1	GO:0006875	0.1313	cellular metal ion homeostasis
XP_022095322.1	GO:0080090	0.12842	regulation of primary metabolic process
XP_022095322.1	GO:0006954	0.12733	inflammatory response
XP_022095322.1	GO:0009607	0.1272	response to biotic stimulus
XP_022095322.1	GO:0043207	0.12632	response to external biotic stimulus
XP_022095322.1	GO:0009967	0.1257	positive regulation of signal transduction
XP_022095322.1	GO:0051707	0.12486	response to other organism
XP_022095322.1	GO:0044419	0.12215	interspecies interaction between organisms
XP_022095322.1	GO:1901698	0.12086	response to nitrogen compound
XP_022095322.1	GO:0019725	0.12027	cellular homeostasis
XP_022095322.1	GO:0055074	0.11802	calcium ion homeostasis
XP_022095322.1	GO:0051171	0.11796	regulation of nitrogen compound metabolic process
XP_022095322.1	GO:0012501	0.11787	programmed cell death
XP_022095322.1	GO:0051649	0.11443	establishment of localization in cell
XP_022095322.1	GO:0098660	0.11366	inorganic ion transmembrane transport
XP_022095322.1	GO:0006874	0.11293	cellular calcium ion homeostasis
XP_022095322.1	GO:1901701	0.11206	cellular response to oxygen-containing compound
XP_022095322.1	GO:0002682	0.11132	regulation of immune system process
XP_022095322.1	GO:0006468	0.11127	protein phosphorylation
XP_022095322.1	GO:0044093	0.109	positive regulation of molecular function
XP_022095322.1	GO:0043269	0.10655	regulation of ion transport
XP_022095322.1	GO:0008283	0.10638	cell population proliferation
XP_022095322.1	GO:0072507	0.1059	divalent inorganic cation homeostasis
XP_022095322.1	GO:0044057	0.10576	regulation of system process
XP_022095322.1	GO:0006915	0.10554	apoptotic process
XP_022095322.1	GO:0001775	0.10508	cell activation
XP_022095322.1	GO:0044085	0.10439	cellular component biogenesis
XP_022095322.1	GO:2000026	0.10436	regulation of multicellular organismal development
XP_022095322.1	GO:0031325	0.10237	positive regulation of cellular metabolic process
XP_022095322.1	GO:1902531	0.10234	regulation of intracellular signal transduction
XP_022095322.1	GO:0050790	0.10188	regulation of catalytic activity
XP_022095322.1	GO:0022607	0.10143	cellular component assembly
XP_022095322.1	GO:0051246	0.10047	regulation of protein metabolic process
XP_022084877.1	GO:0051716	0.52759	cellular response to stimulus
XP_022084877.1	GO:0032501	0.51183	multicellular organismal process
XP_022084877.1	GO:0032502	0.45888	developmental process
XP_022084877.1	GO:0071840	0.45729	cellular component organization or biogenesis
XP_022084877.1	GO:0016043	0.45473	cellular component organization
XP_022084877.1	GO:0007154	0.44863	cell communication
XP_022084877.1	GO:0048856	0.43499	anatomical structure development
XP_022084877.1	GO:0007275	0.42835	multicellular organism development
XP_022084877.1	GO:0023052	0.41473	signaling
XP_022084877.1	GO:0007165	0.37041	signal transduction
XP_022084877.1	GO:0048519	0.36358	negative regulation of biological process
XP_022084877.1	GO:0048518	0.35726	positive regulation of biological process
XP_022084877.1	GO:0048731	0.35517	system development
XP_022084877.1	GO:0051179	0.34425	localization
XP_022084877.1	GO:0048522	0.31508	positive regulation of cellular process
XP_022084877.1	GO:0048869	0.30375	cellular developmental process
XP_022084877.1	GO:0019222	0.30326	regulation of metabolic process
XP_022084877.1	GO:0030154	0.30105	cell differentiation
XP_022084877.1	GO:0060255	0.28351	regulation of macromolecule metabolic process
XP_022084877.1	GO:0048523	0.27937	negative regulation of cellular process
XP_022084877.1	GO:0006996	0.26623	organelle organization
XP_022084877.1	GO:0065008	0.2535	regulation of biological quality
XP_022084877.1	GO:0048583	0.24553	regulation of response to stimulus
XP_022084877.1	GO:0031323	0.2398	regulation of cellular metabolic process
XP_022084877.1	GO:0006950	0.23751	response to stress
XP_022084877.1	GO:0051171	0.22698	regulation of nitrogen compound metabolic process
XP_022084877.1	GO:0080090	0.21934	regulation of primary metabolic process
XP_022084877.1	GO:0048513	0.21033	animal organ development
XP_022084877.1	GO:0044085	0.20602	cellular component biogenesis
XP_022084877.1	GO:0007166	0.20387	cell surface receptor signaling pathway
XP_022084877.1	GO:0051234	0.20346	establishment of localization
XP_022084877.1	GO:0006810	0.2023	transport
XP_022084877.1	GO:0043412	0.20185	macromolecule modification
XP_022084877.1	GO:0010468	0.19394	regulation of gene expression
XP_022084877.1	GO:0006464	0.19341	cellular protein modification process
XP_022084877.1	GO:0036211	0.19201	protein modification process
XP_022084877.1	GO:0022607	0.1916	cellular component assembly
XP_022084877.1	GO:0009605	0.18714	response to external stimulus
XP_022084877.1	GO:0009653	0.18008	anatomical structure morphogenesis
XP_022084877.1	GO:0051128	0.17801	regulation of cellular component organization
XP_022084877.1	GO:0006508	0.1762	proteolysis
XP_022084877.1	GO:0010646	0.17583	regulation of cell communication
XP_022084877.1	GO:0048468	0.17471	cell development
XP_022084877.1	GO:0042221	0.17436	response to chemical
XP_022084877.1	GO:0051239	0.17227	regulation of multicellular organismal process
XP_022084877.1	GO:0009893	0.17211	positive regulation of metabolic process
XP_022084877.1	GO:0023051	0.17127	regulation of signaling
XP_022084877.1	GO:0032879	0.16236	regulation of localization
XP_022084877.1	GO:0010604	0.1618	positive regulation of macromolecule metabolic process
XP_022084877.1	GO:0051641	0.16091	cellular localization
XP_022084877.1	GO:0009892	0.15367	negative regulation of metabolic process
XP_022084877.1	GO:0031325	0.15055	positive regulation of cellular metabolic process
XP_022084877.1	GO:0002376	0.15044	immune system process
XP_022084877.1	GO:0007399	0.14862	nervous system development
XP_022084877.1	GO:0035556	0.1479	intracellular signal transduction
XP_022084877.1	GO:0016192	0.14691	vesicle-mediated transport
XP_022084877.1	GO:0033036	0.14643	macromolecule localization
XP_022084877.1	GO:0008104	0.146	protein localization
XP_022084877.1	GO:0009966	0.1457	regulation of signal transduction
XP_022084877.1	GO:0010605	0.14554	negative regulation of macromolecule metabolic process
XP_022084877.1	GO:0010033	0.14158	response to organic substance
XP_022084877.1	GO:0051173	0.13509	positive regulation of nitrogen compound metabolic process
XP_022084877.1	GO:0016070	0.13391	RNA metabolic process
XP_022084877.1	GO:0070887	0.13366	cellular response to chemical stimulus
XP_022084877.1	GO:0000003	0.13285	reproduction
XP_022084877.1	GO:0022414	0.12959	reproductive process
XP_022084877.1	GO:0051246	0.12947	regulation of protein metabolic process
XP_022084877.1	GO:0050793	0.12778	regulation of developmental process
XP_022084877.1	GO:0009888	0.12592	tissue development
XP_022084877.1	GO:0048584	0.12562	positive regulation of response to stimulus
XP_022084877.1	GO:0065009	0.12558	regulation of molecular function
XP_022084877.1	GO:0022008	0.12283	neurogenesis
XP_022084877.1	GO:0032268	0.12168	regulation of cellular protein metabolic process
XP_022084877.1	GO:0071310	0.11554	cellular response to organic substance
XP_022084877.1	GO:2000026	0.11459	regulation of multicellular organismal development
XP_022084877.1	GO:0030182	0.11337	neuron differentiation
XP_022084877.1	GO:0009889	0.11203	regulation of biosynthetic process
XP_022084877.1	GO:0040011	0.11078	locomotion
XP_022084877.1	GO:0006928	0.11045	movement of cell or subcellular component
XP_022084877.1	GO:0031326	0.10949	regulation of cellular biosynthetic process
XP_022084877.1	GO:0048699	0.10891	generation of neurons
XP_022084877.1	GO:0044419	0.1067	interspecies interaction between organisms
XP_022084877.1	GO:0042592	0.10656	homeostatic process
XP_022084877.1	GO:0120036	0.10613	plasma membrane bounded cell projection organization
XP_022084877.1	GO:0031324	0.10548	negative regulation of cellular metabolic process
XP_022094220.1	GO:0019222	0.57871	regulation of metabolic process
XP_022094220.1	GO:0031323	0.56592	regulation of cellular metabolic process
XP_022094220.1	GO:0060255	0.56329	regulation of macromolecule metabolic process
XP_022094220.1	GO:0051171	0.55206	regulation of nitrogen compound metabolic process
XP_022094220.1	GO:0080090	0.55139	regulation of primary metabolic process
XP_022094220.1	GO:0048518	0.54125	positive regulation of biological process
XP_022094220.1	GO:0016043	0.53508	cellular component organization
XP_022094220.1	GO:0051716	0.52766	cellular response to stimulus
XP_022094220.1	GO:0071840	0.52157	cellular component organization or biogenesis
XP_022094220.1	GO:0032501	0.51474	multicellular organismal process
XP_022094220.1	GO:0048522	0.50748	positive regulation of cellular process
XP_022094220.1	GO:0032502	0.49202	developmental process
XP_022094220.1	GO:0007154	0.49119	cell communication
XP_022094220.1	GO:0023052	0.4737	signaling
XP_022094220.1	GO:0048856	0.46062	anatomical structure development
XP_022094220.1	GO:0048519	0.45172	negative regulation of biological process
XP_022094220.1	GO:0048523	0.43825	negative regulation of cellular process
XP_022094220.1	GO:0007165	0.43098	signal transduction
XP_022094220.1	GO:0007275	0.42633	multicellular organism development
XP_022094220.1	GO:0010468	0.42607	regulation of gene expression
XP_022094220.1	GO:0031326	0.39582	regulation of cellular biosynthetic process
XP_022094220.1	GO:0009889	0.39221	regulation of biosynthetic process
XP_022094220.1	GO:0010556	0.39058	regulation of macromolecule biosynthetic process
XP_022094220.1	GO:0006996	0.38791	organelle organization
XP_022094220.1	GO:2001141	0.38043	regulation of RNA biosynthetic process
XP_022094220.1	GO:1903506	0.3801	regulation of nucleic acid-templated transcription
XP_022094220.1	GO:0097659	0.37913	nucleic acid-templated transcription
XP_022094220.1	GO:2000112	0.37813	regulation of cellular macromolecule biosynthetic process
XP_022094220.1	GO:0048869	0.37712	cellular developmental process
XP_022094220.1	GO:0006351	0.37612	transcription, DNA-templated
XP_022094220.1	GO:0006355	0.37542	regulation of transcription, DNA-templated
XP_022094220.1	GO:0019219	0.37275	regulation of nucleobase-containing compound metabolic process
XP_022094220.1	GO:0032774	0.36796	RNA biosynthetic process
XP_022094220.1	GO:0030154	0.36741	cell differentiation
XP_022094220.1	GO:0048731	0.36254	system development
XP_022094220.1	GO:0051252	0.36216	regulation of RNA metabolic process
XP_022094220.1	GO:0034654	0.35004	nucleobase-containing compound biosynthetic process
XP_022094220.1	GO:0009893	0.34822	positive regulation of metabolic process
XP_022094220.1	GO:0048583	0.34587	regulation of response to stimulus
XP_022094220.1	GO:0010604	0.33122	positive regulation of macromolecule metabolic process
XP_022094220.1	GO:0016070	0.32985	RNA metabolic process
XP_022094220.1	GO:0051179	0.32903	localization
XP_022094220.1	GO:0031325	0.3185	positive regulation of cellular metabolic process
XP_022094220.1	GO:0019438	0.31218	aromatic compound biosynthetic process
XP_022094220.1	GO:0010646	0.31136	regulation of cell communication
XP_022094220.1	GO:0051173	0.30874	positive regulation of nitrogen compound metabolic process
XP_022094220.1	GO:0023051	0.30211	regulation of signaling
XP_022094220.1	GO:0051128	0.29467	regulation of cellular component organization
XP_022094220.1	GO:0006464	0.28496	cellular protein modification process
XP_022094220.1	GO:0007166	0.28255	cell surface receptor signaling pathway
XP_022094220.1	GO:0036211	0.28207	protein modification process
XP_022094220.1	GO:0006950	0.27675	response to stress
XP_022094220.1	GO:0022607	0.2723	cellular component assembly
XP_022094220.1	GO:0043412	0.2693	macromolecule modification
XP_022094220.1	GO:0009966	0.26809	regulation of signal transduction
XP_022094220.1	GO:0048513	0.25106	animal organ development
XP_022094220.1	GO:0044085	0.24863	cellular component biogenesis
XP_022094220.1	GO:0051246	0.24496	regulation of protein metabolic process
XP_022094220.1	GO:0051239	0.24325	regulation of multicellular organismal process
XP_022094220.1	GO:0032268	0.23915	regulation of cellular protein metabolic process
XP_022094220.1	GO:0009892	0.23453	negative regulation of metabolic process
XP_022094220.1	GO:0009653	0.23024	anatomical structure morphogenesis
XP_022094220.1	GO:0031324	0.22552	negative regulation of cellular metabolic process
XP_022094220.1	GO:0065009	0.22502	regulation of molecular function
XP_022094220.1	GO:0031399	0.22298	regulation of protein modification process
XP_022094220.1	GO:0010605	0.22231	negative regulation of macromolecule metabolic process
XP_022094220.1	GO:0051172	0.21865	negative regulation of nitrogen compound metabolic process
XP_022094220.1	GO:0010628	0.21823	positive regulation of gene expression
XP_022094220.1	GO:0042221	0.21636	response to chemical
XP_022094220.1	GO:0010033	0.20458	response to organic substance
XP_022094220.1	GO:0006468	0.20118	protein phosphorylation
XP_022094220.1	GO:0048468	0.1982	cell development
XP_022094220.1	GO:0007399	0.19812	nervous system development
XP_022094220.1	GO:0050793	0.19533	regulation of developmental process
XP_022094220.1	GO:0019220	0.18989	regulation of phosphate metabolic process
XP_022094220.1	GO:0070887	0.18946	cellular response to chemical stimulus
XP_022094220.1	GO:0051174	0.1883	regulation of phosphorus metabolic process
XP_022094220.1	GO:0006366	0.18672	transcription by RNA polymerase II
XP_022094220.1	GO:0033043	0.18656	regulation of organelle organization
XP_022094220.1	GO:0006357	0.18531	regulation of transcription by RNA polymerase II
XP_022094220.1	GO:0006928	0.18001	movement of cell or subcellular component
XP_022094220.1	GO:0051234	0.17639	establishment of localization
XP_022094220.1	GO:0071310	0.17625	cellular response to organic substance
XP_022094220.1	GO:0065008	0.17524	regulation of biological quality
XP_022094220.1	GO:2000026	0.173	regulation of multicellular organismal development
XP_022094220.1	GO:0048584	0.17269	positive regulation of response to stimulus
XP_022094220.1	GO:0032879	0.16966	regulation of localization
XP_022094220.1	GO:1903508	0.16954	positive regulation of nucleic acid-templated transcription
XP_022094220.1	GO:0009891	0.16838	positive regulation of biosynthetic process
XP_022094220.1	GO:1902680	0.16814	positive regulation of RNA biosynthetic process
XP_022094220.1	GO:0002376	0.16807	immune system process
XP_022094220.1	GO:0009605	0.16714	response to external stimulus
XP_022094220.1	GO:0045935	0.16571	positive regulation of nucleobase-containing compound metabolic process
XP_022094220.1	GO:0031328	0.16563	positive regulation of cellular biosynthetic process
XP_022094220.1	GO:0016310	0.16557	phosphorylation
XP_022094220.1	GO:0050790	0.1646	regulation of catalytic activity
XP_022094220.1	GO:0043933	0.16243	protein-containing complex subunit organization
XP_022094220.1	GO:0022008	0.16116	neurogenesis
XP_022094220.1	GO:0045893	0.16084	positive regulation of transcription, DNA-templated
XP_022094220.1	GO:0010557	0.16072	positive regulation of macromolecule biosynthetic process
XP_022094220.1	GO:0010629	0.16017	negative regulation of gene expression
XP_022094220.1	GO:0051130	0.16005	positive regulation of cellular component organization
XP_022094220.1	GO:0051254	0.15627	positive regulation of RNA metabolic process
XP_022094220.1	GO:0048699	0.15438	generation of neurons
XP_022094220.1	GO:0035556	0.15372	intracellular signal transduction
XP_022094220.1	GO:0006810	0.15326	transport
XP_022094220.1	GO:0045595	0.15136	regulation of cell differentiation
XP_022094220.1	GO:0042325	0.14917	regulation of phosphorylation
XP_022094220.1	GO:0007049	0.14779	cell cycle
XP_022094220.1	GO:0009888	0.14482	tissue development
XP_022094220.1	GO:0001932	0.14394	regulation of protein phosphorylation
XP_022094220.1	GO:0051641	0.14371	cellular localization
XP_022094220.1	GO:0008104	0.13893	protein localization
XP_022094220.1	GO:0008219	0.13846	cell death
XP_022094220.1	GO:0051240	0.13842	positive regulation of multicellular organismal process
XP_022094220.1	GO:0007010	0.13816	cytoskeleton organization
XP_022094220.1	GO:0120036	0.13799	plasma membrane bounded cell projection organization
XP_022094220.1	GO:0030182	0.13795	neuron differentiation
XP_022094220.1	GO:0033036	0.13739	macromolecule localization
XP_022094220.1	GO:1902531	0.13665	regulation of intracellular signal transduction
XP_022094220.1	GO:0009890	0.13623	negative regulation of biosynthetic process
XP_022094220.1	GO:0006796	0.13539	phosphate-containing compound metabolic process
XP_022094220.1	GO:0065003	0.13503	protein-containing complex assembly
XP_022094220.1	GO:0006793	0.13444	phosphorus metabolic process
XP_022094220.1	GO:0012501	0.13413	programmed cell death
XP_022094220.1	GO:0031327	0.13338	negative regulation of cellular biosynthetic process
XP_022094220.1	GO:0051247	0.13323	positive regulation of protein metabolic process
XP_022094220.1	GO:0044087	0.13128	regulation of cellular component biogenesis
XP_022094220.1	GO:0008283	0.13127	cell population proliferation
XP_022094220.1	GO:0018193	0.13034	peptidyl-amino acid modification
XP_022094220.1	GO:0010558	0.13012	negative regulation of macromolecule biosynthetic process
XP_022094220.1	GO:0032270	0.12992	positive regulation of cellular protein metabolic process
XP_022094220.1	GO:0010647	0.12855	positive regulation of cell communication
XP_022094220.1	GO:0023056	0.12799	positive regulation of signaling
XP_022094220.1	GO:0040011	0.12648	locomotion
XP_022094220.1	GO:0033554	0.12602	cellular response to stress
XP_022094220.1	GO:0030030	0.12576	cell projection organization
XP_022094220.1	GO:0044093	0.12385	positive regulation of molecular function
XP_022094220.1	GO:2000113	0.11882	negative regulation of cellular macromolecule biosynthetic process
XP_022094220.1	GO:0007155	0.11736	cell adhesion
XP_022094220.1	GO:0006915	0.11721	apoptotic process
XP_022094220.1	GO:0045944	0.11626	positive regulation of transcription by RNA polymerase II
XP_022094220.1	GO:0031401	0.11605	positive regulation of protein modification process
XP_022094220.1	GO:0030029	0.11526	actin filament-based process
XP_022094220.1	GO:0009967	0.11167	positive regulation of signal transduction
XP_022094220.1	GO:0051094	0.11148	positive regulation of developmental process
XP_022094220.1	GO:0007267	0.10911	cell-cell signaling
XP_022094220.1	GO:0048585	0.10842	negative regulation of response to stimulus
XP_022094220.1	GO:1902679	0.10841	negative regulation of RNA biosynthetic process
XP_022094220.1	GO:0010941	0.10835	regulation of cell death
XP_022094220.1	GO:0022610	0.10781	biological adhesion
XP_022094220.1	GO:0051276	0.10739	chromosome organization
XP_022094220.1	GO:1903507	0.10691	negative regulation of nucleic acid-templated transcription
XP_022094220.1	GO:0045934	0.10682	negative regulation of nucleobase-containing compound metabolic process
XP_022094220.1	GO:0048666	0.10661	neuron development
XP_022094220.1	GO:0048870	0.10615	cell motility
XP_022094220.1	GO:0045892	0.10579	negative regulation of transcription, DNA-templated
XP_022094220.1	GO:0051674	0.10537	localization of cell
XP_022094220.1	GO:0023057	0.10535	negative regulation of signaling
XP_022094220.1	GO:0042981	0.10498	regulation of apoptotic process
XP_022094220.1	GO:0010648	0.10415	negative regulation of cell communication
XP_022094220.1	GO:0048646	0.10347	anatomical structure formation involved in morphogenesis
XP_022094220.1	GO:0042127	0.1031	regulation of cell population proliferation
XP_022094220.1	GO:0000003	0.10271	reproduction
XP_022094220.1	GO:0016477	0.10061	cell migration
XP_022085614.1	GO:0051179	0.291	localization
XP_022085614.1	GO:0051234	0.24235	establishment of localization
XP_022085614.1	GO:0006810	0.2323	transport
XP_022085614.1	GO:0071840	0.20159	cellular component organization or biogenesis
XP_022085614.1	GO:0032501	0.19026	multicellular organismal process
XP_022085614.1	GO:0016043	0.17897	cellular component organization
XP_022085614.1	GO:0032502	0.15769	developmental process
XP_022085614.1	GO:0048856	0.1516	anatomical structure development
XP_022085614.1	GO:0009056	0.14453	catabolic process
XP_022085614.1	GO:0044419	0.1348	interspecies interaction between organisms
XP_022085614.1	GO:0051716	0.13181	cellular response to stimulus
XP_022085614.1	GO:0007275	0.12484	multicellular organism development
XP_022085614.1	GO:0042221	0.11404	response to chemical
XP_022085614.1	GO:1901575	0.1122	organic substance catabolic process
XP_022085614.1	GO:0005975	0.11036	carbohydrate metabolic process
XP_022085614.1	GO:0033036	0.10969	macromolecule localization
XP_022085614.1	GO:0044085	0.10921	cellular component biogenesis
XP_022085614.1	GO:0044248	0.10583	cellular catabolic process
XP_022085614.1	GO:0048731	0.10454	system development
XP_022085614.1	GO:0051641	0.10234	cellular localization
XP_022085614.1	GO:0007154	0.10165	cell communication
XP_022081364.1	GO:0016070	0.97928	RNA metabolic process
XP_022081364.1	GO:0032774	0.9737	RNA biosynthetic process
XP_022081364.1	GO:0097659	0.9733	nucleic acid-templated transcription
XP_022081364.1	GO:0006351	0.97288	transcription, DNA-templated
XP_022081364.1	GO:0034654	0.9712	nucleobase-containing compound biosynthetic process
XP_022081364.1	GO:1903506	0.96865	regulation of nucleic acid-templated transcription
XP_022081364.1	GO:0051171	0.96831	regulation of nitrogen compound metabolic process
XP_022081364.1	GO:0080090	0.96783	regulation of primary metabolic process
XP_022081364.1	GO:0006355	0.96771	regulation of transcription, DNA-templated
XP_022081364.1	GO:2001141	0.96723	regulation of RNA biosynthetic process
XP_022081364.1	GO:0060255	0.96563	regulation of macromolecule metabolic process
XP_022081364.1	GO:0051252	0.96525	regulation of RNA metabolic process
XP_022081364.1	GO:0019219	0.96432	regulation of nucleobase-containing compound metabolic process
XP_022081364.1	GO:0019438	0.96358	aromatic compound biosynthetic process
XP_022081364.1	GO:0031323	0.96335	regulation of cellular metabolic process
XP_022081364.1	GO:0019222	0.96329	regulation of metabolic process
XP_022081364.1	GO:0010556	0.95198	regulation of macromolecule biosynthetic process
XP_022081364.1	GO:2000112	0.95124	regulation of cellular macromolecule biosynthetic process
XP_022081364.1	GO:0031326	0.94676	regulation of cellular biosynthetic process
XP_022081364.1	GO:0009889	0.94499	regulation of biosynthetic process
XP_022081364.1	GO:0010468	0.94452	regulation of gene expression
XP_022081364.1	GO:0006357	0.76721	regulation of transcription by RNA polymerase II
XP_022081364.1	GO:0006366	0.76272	transcription by RNA polymerase II
XP_022081364.1	GO:0048518	0.74582	positive regulation of biological process
XP_022081364.1	GO:0051716	0.73613	cellular response to stimulus
XP_022081364.1	GO:0048522	0.73166	positive regulation of cellular process
XP_022081364.1	GO:0010604	0.70387	positive regulation of macromolecule metabolic process
XP_022081364.1	GO:0009893	0.70124	positive regulation of metabolic process
XP_022081364.1	GO:0051173	0.69021	positive regulation of nitrogen compound metabolic process
XP_022081364.1	GO:0031325	0.68477	positive regulation of cellular metabolic process
XP_022081364.1	GO:1903508	0.65294	positive regulation of nucleic acid-templated transcription
XP_022081364.1	GO:0045893	0.65272	positive regulation of transcription, DNA-templated
XP_022081364.1	GO:1902680	0.65069	positive regulation of RNA biosynthetic process
XP_022081364.1	GO:0010628	0.63948	positive regulation of gene expression
XP_022081364.1	GO:0051254	0.63472	positive regulation of RNA metabolic process
XP_022081364.1	GO:0045935	0.6277	positive regulation of nucleobase-containing compound metabolic process
XP_022081364.1	GO:0010557	0.62643	positive regulation of macromolecule biosynthetic process
XP_022081364.1	GO:0048519	0.61803	negative regulation of biological process
XP_022081364.1	GO:0048523	0.6132	negative regulation of cellular process
XP_022081364.1	GO:0031328	0.61164	positive regulation of cellular biosynthetic process
XP_022081364.1	GO:0009891	0.60177	positive regulation of biosynthetic process
XP_022081364.1	GO:0032502	0.58556	developmental process
XP_022081364.1	GO:0045944	0.56794	positive regulation of transcription by RNA polymerase II
XP_022081364.1	GO:0007154	0.55439	cell communication
XP_022081364.1	GO:0016043	0.5532	cellular component organization
XP_022081364.1	GO:0032501	0.54377	multicellular organismal process
XP_022081364.1	GO:0048856	0.53727	anatomical structure development
XP_022081364.1	GO:0023052	0.51382	signaling
XP_022081364.1	GO:0006996	0.50716	organelle organization
XP_022081364.1	GO:0071840	0.50602	cellular component organization or biogenesis
XP_022081364.1	GO:0007275	0.48954	multicellular organism development
XP_022081364.1	GO:0007165	0.4865	signal transduction
XP_022081364.1	GO:1902679	0.47805	negative regulation of RNA biosynthetic process
XP_022081364.1	GO:1903507	0.47091	negative regulation of nucleic acid-templated transcription
XP_022081364.1	GO:0045892	0.46292	negative regulation of transcription, DNA-templated
XP_022081364.1	GO:0031324	0.44746	negative regulation of cellular metabolic process
XP_022081364.1	GO:0051172	0.44295	negative regulation of nitrogen compound metabolic process
XP_022081364.1	GO:0010558	0.44143	negative regulation of macromolecule biosynthetic process
XP_022081364.1	GO:0051253	0.44013	negative regulation of RNA metabolic process
XP_022081364.1	GO:0010605	0.4347	negative regulation of macromolecule metabolic process
XP_022081364.1	GO:0031327	0.4324	negative regulation of cellular biosynthetic process
XP_022081364.1	GO:0009892	0.43234	negative regulation of metabolic process
XP_022081364.1	GO:0045934	0.43072	negative regulation of nucleobase-containing compound metabolic process
XP_022081364.1	GO:0009890	0.42645	negative regulation of biosynthetic process
XP_022081364.1	GO:2000113	0.42196	negative regulation of cellular macromolecule biosynthetic process
XP_022081364.1	GO:0051276	0.42122	chromosome organization
XP_022081364.1	GO:0036211	0.41377	protein modification process
XP_022081364.1	GO:0006464	0.41309	cellular protein modification process
XP_022081364.1	GO:0010629	0.40449	negative regulation of gene expression
XP_022081364.1	GO:0048731	0.39598	system development
XP_022081364.1	GO:0006325	0.38923	chromatin organization
XP_022081364.1	GO:0043412	0.38286	macromolecule modification
XP_022081364.1	GO:0048869	0.37956	cellular developmental process
XP_022081364.1	GO:0030154	0.36445	cell differentiation
XP_022081364.1	GO:0006950	0.34634	response to stress
XP_022081364.1	GO:0042221	0.31967	response to chemical
XP_022081364.1	GO:0048583	0.28597	regulation of response to stimulus
XP_022081364.1	GO:0000122	0.28379	negative regulation of transcription by RNA polymerase II
XP_022081364.1	GO:0070887	0.28079	cellular response to chemical stimulus
XP_022081364.1	GO:0010033	0.27951	response to organic substance
XP_022081364.1	GO:0010646	0.26828	regulation of cell communication
XP_022081364.1	GO:0031399	0.25936	regulation of protein modification process
XP_022081364.1	GO:0071310	0.24766	cellular response to organic substance
XP_022081364.1	GO:0023051	0.24568	regulation of signaling
XP_022081364.1	GO:0051246	0.2394	regulation of protein metabolic process
XP_022081364.1	GO:0009966	0.2363	regulation of signal transduction
XP_022081364.1	GO:0032268	0.23451	regulation of cellular protein metabolic process
XP_022081364.1	GO:0018193	0.22427	peptidyl-amino acid modification
XP_022081364.1	GO:0048513	0.20189	animal organ development
XP_022081364.1	GO:0051128	0.19495	regulation of cellular component organization
XP_022081364.1	GO:0033554	0.19021	cellular response to stress
XP_022081364.1	GO:0022607	0.16332	cellular component assembly
XP_022081364.1	GO:0007166	0.15884	cell surface receptor signaling pathway
XP_022081364.1	GO:0033043	0.15409	regulation of organelle organization
XP_022081364.1	GO:0044085	0.14956	cellular component biogenesis
XP_022081364.1	GO:0051174	0.14837	regulation of phosphorus metabolic process
XP_022081364.1	GO:0019220	0.14745	regulation of phosphate metabolic process
XP_022081364.1	GO:0006915	0.14719	apoptotic process
XP_022081364.1	GO:0065009	0.1446	regulation of molecular function
XP_022081364.1	GO:0012501	0.14394	programmed cell death
XP_022081364.1	GO:0016310	0.14336	phosphorylation
XP_022081364.1	GO:0008219	0.14331	cell death
XP_022081364.1	GO:0009653	0.13559	anatomical structure morphogenesis
XP_022081364.1	GO:0032270	0.13311	positive regulation of cellular protein metabolic process
XP_022081364.1	GO:0050793	0.13123	regulation of developmental process
XP_022081364.1	GO:0051239	0.13103	regulation of multicellular organismal process
XP_022081364.1	GO:0051247	0.12725	positive regulation of protein metabolic process
XP_022081364.1	GO:0006468	0.12479	protein phosphorylation
XP_022081364.1	GO:0016569	0.12238	covalent chromatin modification
XP_022081364.1	GO:0016570	0.11996	histone modification
XP_022081364.1	GO:0042325	0.11485	regulation of phosphorylation
XP_022081364.1	GO:0007049	0.11383	cell cycle
XP_022081364.1	GO:0007399	0.11142	nervous system development
XP_022081364.1	GO:0048584	0.10699	positive regulation of response to stimulus
XP_022081364.1	GO:0035556	0.10665	intracellular signal transduction
XP_022081364.1	GO:0008283	0.1043	cell population proliferation
XP_022081364.1	GO:0031401	0.10298	positive regulation of protein modification process
XP_022081364.1	GO:0001932	0.1007	regulation of protein phosphorylation
XP_022084520.1	GO:0006518	0.37009	peptide metabolic process
XP_022084520.1	GO:0043603	0.33356	cellular amide metabolic process
XP_022084520.1	GO:0006412	0.33045	translation
XP_022084520.1	GO:0043043	0.32368	peptide biosynthetic process
XP_022084520.1	GO:0043604	0.30922	amide biosynthetic process
XP_022084520.1	GO:0071840	0.18485	cellular component organization or biogenesis
XP_022084520.1	GO:0016043	0.15905	cellular component organization
XP_022084520.1	GO:0044085	0.12778	cellular component biogenesis
XP_022103498.1	GO:0007154	0.94552	cell communication
XP_022103498.1	GO:0023052	0.94497	signaling
XP_022103498.1	GO:0051716	0.93304	cellular response to stimulus
XP_022103498.1	GO:0007165	0.92998	signal transduction
XP_022103498.1	GO:0007186	0.9106	G protein-coupled receptor signaling pathway
XP_022103498.1	GO:0051179	0.6578	localization
XP_022103498.1	GO:0051234	0.57472	establishment of localization
XP_022103498.1	GO:0006810	0.57303	transport
XP_022103498.1	GO:0032501	0.5691	multicellular organismal process
XP_022103498.1	GO:0003008	0.4429	system process
XP_022103498.1	GO:0042221	0.44007	response to chemical
XP_022103498.1	GO:0065008	0.38983	regulation of biological quality
XP_022103498.1	GO:0006811	0.38704	ion transport
XP_022103498.1	GO:0055085	0.32254	transmembrane transport
XP_022103498.1	GO:0009605	0.26799	response to external stimulus
XP_022103498.1	GO:0034220	0.25451	ion transmembrane transport
XP_022103498.1	GO:0010033	0.24843	response to organic substance
XP_022103498.1	GO:0071310	0.22803	cellular response to organic substance
XP_022103498.1	GO:0050877	0.22703	nervous system process
XP_022103498.1	GO:0070887	0.22382	cellular response to chemical stimulus
XP_022103498.1	GO:0048518	0.21776	positive regulation of biological process
XP_022103498.1	GO:0007267	0.20708	cell-cell signaling
XP_022103498.1	GO:0006874	0.20577	cellular calcium ion homeostasis
XP_022103498.1	GO:0006812	0.19992	cation transport
XP_022103498.1	GO:0032879	0.19823	regulation of localization
XP_022103498.1	GO:0055074	0.19433	calcium ion homeostasis
XP_022103498.1	GO:0042592	0.19273	homeostatic process
