## Supplementary material for "Proteome structuring of crown-of-thorns starfish": Table S6 (part 40 of 96)

### Sheet: BP (continued)
Protein	GO_term/EC_number	Score	GO_term/EC_number name
XP_022103498.1	GO:0072507	0.1918	divalent inorganic cation homeostasis
XP_022103498.1	GO:0072503	0.18396	cellular divalent inorganic cation homeostasis
XP_022103498.1	GO:0006875	0.18019	cellular metal ion homeostasis
XP_022103498.1	GO:0051049	0.17827	regulation of transport
XP_022103498.1	GO:0006950	0.17737	response to stress
XP_022103498.1	GO:0035556	0.17602	intracellular signal transduction
XP_022103498.1	GO:0048878	0.17475	chemical homeostasis
XP_022103498.1	GO:0051239	0.1714	regulation of multicellular organismal process
XP_022103498.1	GO:0055065	0.17096	metal ion homeostasis
XP_022103498.1	GO:0055080	0.17089	cation homeostasis
XP_022103498.1	GO:0006873	0.16592	cellular ion homeostasis
XP_022103498.1	GO:0030003	0.16556	cellular cation homeostasis
XP_022103498.1	GO:0050801	0.16539	ion homeostasis
XP_022103498.1	GO:0055082	0.16486	cellular chemical homeostasis
XP_022103498.1	GO:0098771	0.16303	inorganic ion homeostasis
XP_022103498.1	GO:0009719	0.15993	response to endogenous stimulus
XP_022103498.1	GO:0044057	0.15869	regulation of system process
XP_022103498.1	GO:0023051	0.15588	regulation of signaling
XP_022103498.1	GO:0019725	0.15574	cellular homeostasis
XP_022103498.1	GO:0071495	0.15436	cellular response to endogenous stimulus
XP_022103498.1	GO:0010646	0.15202	regulation of cell communication
XP_022103498.1	GO:0098655	0.14422	cation transmembrane transport
XP_022103498.1	GO:0048522	0.14003	positive regulation of cellular process
XP_022103498.1	GO:0098660	0.13709	inorganic ion transmembrane transport
XP_022103498.1	GO:0030001	0.13389	metal ion transport
XP_022103498.1	GO:0051480	0.13204	regulation of cytosolic calcium ion concentration
XP_022103498.1	GO:0046903	0.13185	secretion
XP_022103498.1	GO:0007600	0.12879	sensory perception
XP_022103498.1	GO:0099537	0.12745	trans-synaptic signaling
XP_022103498.1	GO:0007166	0.1256	cell surface receptor signaling pathway
XP_022103498.1	GO:0098916	0.12458	anterograde trans-synaptic signaling
XP_022103498.1	GO:0099536	0.12379	synaptic signaling
XP_022103498.1	GO:0007268	0.12291	chemical synaptic transmission
XP_022103498.1	GO:0008015	0.11917	blood circulation
XP_022103498.1	GO:0048519	0.11728	negative regulation of biological process
XP_022103498.1	GO:0032502	0.1172	developmental process
XP_022103498.1	GO:0003013	0.11686	circulatory system process
XP_022103498.1	GO:0006952	0.11359	defense response
XP_022103498.1	GO:0071702	0.11239	organic substance transport
XP_022103498.1	GO:0098662	0.11037	inorganic cation transmembrane transport
XP_022103498.1	GO:0048856	0.10894	anatomical structure development
XP_022103498.1	GO:0071705	0.10816	nitrogen compound transport
XP_022103498.1	GO:0140352	0.10795	export from cell
XP_022103498.1	GO:0007275	0.10752	multicellular organism development
XP_022103498.1	GO:0019932	0.10666	second-messenger-mediated signaling
XP_022103498.1	GO:0048523	0.10652	negative regulation of cellular process
XP_022103498.1	GO:0048583	0.10511	regulation of response to stimulus
XP_022103498.1	GO:1901700	0.10366	response to oxygen-containing compound
XP_022103498.1	GO:0019222	0.10284	regulation of metabolic process
XP_022103498.1	GO:1901698	0.10284	response to nitrogen compound
XP_022103498.1	GO:0007204	0.10251	positive regulation of cytosolic calcium ion concentration
XP_022107163.1	GO:0023052	0.64612	signaling
XP_022107163.1	GO:0007154	0.64506	cell communication
XP_022107163.1	GO:0051716	0.64119	cellular response to stimulus
XP_022107163.1	GO:0007165	0.61238	signal transduction
XP_022107163.1	GO:0048518	0.60187	positive regulation of biological process
XP_022107163.1	GO:0032501	0.59795	multicellular organismal process
XP_022107163.1	GO:0048522	0.56612	positive regulation of cellular process
XP_022107163.1	GO:0032502	0.538	developmental process
XP_022107163.1	GO:0048856	0.51735	anatomical structure development
XP_022107163.1	GO:0006468	0.51296	protein phosphorylation
XP_022107163.1	GO:0007275	0.50165	multicellular organism development
XP_022107163.1	GO:0006796	0.49675	phosphate-containing compound metabolic process
XP_022107163.1	GO:0006793	0.49577	phosphorus metabolic process
XP_022107163.1	GO:0007166	0.49399	cell surface receptor signaling pathway
XP_022107163.1	GO:0048583	0.48809	regulation of response to stimulus
XP_022107163.1	GO:0019222	0.48071	regulation of metabolic process
XP_022107163.1	GO:0006464	0.47712	cellular protein modification process
XP_022107163.1	GO:0036211	0.47597	protein modification process
XP_022107163.1	GO:0016310	0.46903	phosphorylation
XP_022107163.1	GO:0043412	0.46395	macromolecule modification
XP_022107163.1	GO:0048731	0.4625	system development
XP_022107163.1	GO:0060255	0.45851	regulation of macromolecule metabolic process
XP_022107163.1	GO:0031323	0.43273	regulation of cellular metabolic process
XP_022107163.1	GO:0009893	0.43231	positive regulation of metabolic process
XP_022107163.1	GO:0010646	0.41885	regulation of cell communication
XP_022107163.1	GO:0023051	0.41878	regulation of signaling
XP_022107163.1	GO:0051239	0.41738	regulation of multicellular organismal process
XP_022107163.1	GO:0080090	0.416	regulation of primary metabolic process
XP_022107163.1	GO:0048519	0.41513	negative regulation of biological process
XP_022107163.1	GO:0048584	0.41347	positive regulation of response to stimulus
XP_022107163.1	GO:0071840	0.40674	cellular component organization or biogenesis
XP_022107163.1	GO:0016043	0.40537	cellular component organization
XP_022107163.1	GO:0051171	0.40332	regulation of nitrogen compound metabolic process
XP_022107163.1	GO:0048869	0.40302	cellular developmental process
XP_022107163.1	GO:0010604	0.40254	positive regulation of macromolecule metabolic process
XP_022107163.1	GO:0031325	0.39861	positive regulation of cellular metabolic process
XP_022107163.1	GO:0051179	0.39855	localization
XP_022107163.1	GO:0030154	0.39194	cell differentiation
XP_022107163.1	GO:0009966	0.38214	regulation of signal transduction
XP_022107163.1	GO:0042221	0.38095	response to chemical
XP_022107163.1	GO:0007167	0.36578	enzyme linked receptor protein signaling pathway
XP_022107163.1	GO:0070887	0.36578	cellular response to chemical stimulus
XP_022107163.1	GO:0051173	0.36403	positive regulation of nitrogen compound metabolic process
XP_022107163.1	GO:0048523	0.36016	negative regulation of cellular process
XP_022107163.1	GO:0010033	0.35654	response to organic substance
XP_022107163.1	GO:0071310	0.35224	cellular response to organic substance
XP_022107163.1	GO:0048513	0.34412	animal organ development
XP_022107163.1	GO:0051240	0.32913	positive regulation of multicellular organismal process
XP_022107163.1	GO:0023056	0.32613	positive regulation of signaling
XP_022107163.1	GO:0010647	0.32612	positive regulation of cell communication
XP_022107163.1	GO:0065008	0.3248	regulation of biological quality
XP_022107163.1	GO:2000026	0.32424	regulation of multicellular organismal development
XP_022107163.1	GO:0050793	0.32316	regulation of developmental process
XP_022107163.1	GO:0009653	0.31778	anatomical structure morphogenesis
XP_022107163.1	GO:0002376	0.31717	immune system process
XP_022107163.1	GO:0010468	0.31603	regulation of gene expression
XP_022107163.1	GO:0007169	0.31459	transmembrane receptor protein tyrosine kinase signaling pathway
XP_022107163.1	GO:0006950	0.31451	response to stress
XP_022107163.1	GO:0032879	0.31169	regulation of localization
XP_022107163.1	GO:0035556	0.30853	intracellular signal transduction
XP_022107163.1	GO:0051246	0.30733	regulation of protein metabolic process
XP_022107163.1	GO:0009967	0.3066	positive regulation of signal transduction
XP_022107163.1	GO:0009605	0.30169	response to external stimulus
XP_022107163.1	GO:0032268	0.29893	regulation of cellular protein metabolic process
XP_022107163.1	GO:0032270	0.29885	positive regulation of cellular protein metabolic process
XP_022107163.1	GO:0051247	0.29658	positive regulation of protein metabolic process
XP_022107163.1	GO:0016477	0.28603	cell migration
XP_022107163.1	GO:0007399	0.28292	nervous system development
XP_022107163.1	GO:0040011	0.28076	locomotion
XP_022107163.1	GO:1902531	0.27646	regulation of intracellular signal transduction
XP_022107163.1	GO:0022610	0.27586	biological adhesion
XP_022107163.1	GO:0002682	0.27551	regulation of immune system process
XP_022107163.1	GO:0051174	0.27169	regulation of phosphorus metabolic process
XP_022107163.1	GO:0019220	0.27142	regulation of phosphate metabolic process
XP_022107163.1	GO:0051128	0.27107	regulation of cellular component organization
XP_022107163.1	GO:0065009	0.26854	regulation of molecular function
XP_022107163.1	GO:0048468	0.26838	cell development
XP_022107163.1	GO:0051094	0.26834	positive regulation of developmental process
XP_022107163.1	GO:0031399	0.26819	regulation of protein modification process
XP_022107163.1	GO:0042325	0.26426	regulation of phosphorylation
XP_022107163.1	GO:0008283	0.26318	cell population proliferation
XP_022107163.1	GO:0018108	0.26003	peptidyl-tyrosine phosphorylation
XP_022107163.1	GO:0071495	0.25988	cellular response to endogenous stimulus
XP_022107163.1	GO:0001934	0.25942	positive regulation of protein phosphorylation
XP_022107163.1	GO:0045937	0.25929	positive regulation of phosphate metabolic process
XP_022107163.1	GO:0051674	0.25914	localization of cell
XP_022107163.1	GO:0048870	0.25885	cell motility
XP_022107163.1	GO:0045595	0.25835	regulation of cell differentiation
XP_022107163.1	GO:0010562	0.25749	positive regulation of phosphorus metabolic process
XP_022107163.1	GO:0042327	0.25733	positive regulation of phosphorylation
XP_022107163.1	GO:0008219	0.25698	cell death
XP_022107163.1	GO:0009719	0.25456	response to endogenous stimulus
XP_022107163.1	GO:0042127	0.25426	regulation of cell population proliferation
XP_022107163.1	GO:0022008	0.25274	neurogenesis
XP_022107163.1	GO:0001932	0.25213	regulation of protein phosphorylation
XP_022107163.1	GO:0010628	0.25071	positive regulation of gene expression
XP_022107163.1	GO:0007155	0.25	cell adhesion
XP_022107163.1	GO:0012501	0.24955	programmed cell death
XP_022107163.1	GO:0048699	0.24915	generation of neurons
XP_022107163.1	GO:0031401	0.24912	positive regulation of protein modification process
XP_022107163.1	GO:0006928	0.24881	movement of cell or subcellular component
XP_022107163.1	GO:0051234	0.24827	establishment of localization
XP_022107163.1	GO:0009888	0.24569	tissue development
XP_022107163.1	GO:0009889	0.24433	regulation of biosynthetic process
XP_022107163.1	GO:0002684	0.24296	positive regulation of immune system process
XP_022107163.1	GO:0048585	0.24231	negative regulation of response to stimulus
XP_022107163.1	GO:0030182	0.24049	neuron differentiation
XP_022107163.1	GO:0006915	0.23815	apoptotic process
XP_022107163.1	GO:0006810	0.23754	transport
XP_022107163.1	GO:0007267	0.23718	cell-cell signaling
XP_022107163.1	GO:0031326	0.23689	regulation of cellular biosynthetic process
XP_022107163.1	GO:1902533	0.23468	positive regulation of intracellular signal transduction
XP_022107163.1	GO:0006955	0.23388	immune response
XP_022107163.1	GO:0044093	0.23363	positive regulation of molecular function
XP_022107163.1	GO:0035295	0.2327	tube development
XP_022107163.1	GO:0010941	0.22855	regulation of cell death
XP_022107163.1	GO:0080134	0.22835	regulation of response to stress
XP_022107163.1	GO:0010556	0.22761	regulation of macromolecule biosynthetic process
XP_022107163.1	GO:0023014	0.22508	signal transduction by protein phosphorylation
XP_022107163.1	GO:0022607	0.22417	cellular component assembly
XP_022107163.1	GO:0000165	0.22263	MAPK cascade
XP_022107163.1	GO:0018212	0.22224	peptidyl-tyrosine modification
XP_022107163.1	GO:0019219	0.21988	regulation of nucleobase-containing compound metabolic process
XP_022107163.1	GO:0035239	0.21927	tube morphogenesis
XP_022107163.1	GO:0070848	0.21846	response to growth factor
XP_022107163.1	GO:0032774	0.21822	RNA biosynthetic process
XP_022107163.1	GO:0044085	0.2176	cellular component biogenesis
XP_022107163.1	GO:0071363	0.21656	cellular response to growth factor stimulus
XP_022107163.1	GO:0043067	0.21535	regulation of programmed cell death
XP_022107163.1	GO:0097659	0.21532	nucleic acid-templated transcription
XP_022107163.1	GO:0072359	0.21419	circulatory system development
XP_022107163.1	GO:0120036	0.21378	plasma membrane bounded cell projection organization
XP_022107163.1	GO:0010648	0.21284	negative regulation of cell communication
XP_022107163.1	GO:0023057	0.21275	negative regulation of signaling
XP_022107163.1	GO:0042981	0.20933	regulation of apoptotic process
XP_022107163.1	GO:2000112	0.20919	regulation of cellular macromolecule biosynthetic process
XP_022107163.1	GO:0051252	0.20839	regulation of RNA metabolic process
XP_022107163.1	GO:2001141	0.20732	regulation of RNA biosynthetic process
XP_022107163.1	GO:0001944	0.20657	vasculature development
XP_022107163.1	GO:0006351	0.2062	transcription, DNA-templated
XP_022107163.1	GO:0032101	0.20613	regulation of response to external stimulus
XP_022107163.1	GO:0034654	0.20574	nucleobase-containing compound biosynthetic process
XP_022107163.1	GO:0072358	0.20545	cardiovascular system development
XP_022107163.1	GO:0050790	0.20545	regulation of catalytic activity
XP_022107163.1	GO:0048666	0.20512	neuron development
XP_022107163.1	GO:0043408	0.20504	regulation of MAPK cascade
XP_022107163.1	GO:0040012	0.20478	regulation of locomotion
XP_022107163.1	GO:0051241	0.2042	negative regulation of multicellular organismal process
XP_022107163.1	GO:0051270	0.2012	regulation of cellular component movement
XP_022107163.1	GO:0019438	0.20103	aromatic compound biosynthetic process
XP_022107163.1	GO:0051049	0.20091	regulation of transport
XP_022107163.1	GO:0009892	0.19991	negative regulation of metabolic process
XP_022107163.1	GO:0030030	0.19986	cell projection organization
XP_022107163.1	GO:0006355	0.19966	regulation of transcription, DNA-templated
XP_022107163.1	GO:1903506	0.19794	regulation of nucleic acid-templated transcription
XP_022107163.1	GO:0009968	0.1976	negative regulation of signal transduction
XP_022107163.1	GO:0030334	0.19679	regulation of cell migration
XP_022107163.1	GO:0006996	0.19649	organelle organization
XP_022107163.1	GO:1901701	0.19473	cellular response to oxygen-containing compound
XP_022107163.1	GO:0006952	0.19456	defense response
XP_022107163.1	GO:0050776	0.19405	regulation of immune response
XP_022107163.1	GO:0001568	0.19361	blood vessel development
XP_022107163.1	GO:0001775	0.19272	cell activation
XP_022107163.1	GO:2000145	0.19249	regulation of cell motility
XP_022107163.1	GO:0048514	0.1913	blood vessel morphogenesis
XP_022107163.1	GO:0031175	0.19042	neuron projection development
XP_022107163.1	GO:0045597	0.1896	positive regulation of cell differentiation
XP_022107163.1	GO:0009891	0.18954	positive regulation of biosynthetic process
XP_022107163.1	GO:0043410	0.18917	positive regulation of MAPK cascade
XP_022107163.1	GO:0016070	0.18887	RNA metabolic process
XP_022107163.1	GO:0008284	0.18788	positive regulation of cell population proliferation
XP_022107163.1	GO:0018193	0.18716	peptidyl-amino acid modification
XP_022107163.1	GO:0051130	0.18713	positive regulation of cellular component organization
XP_022107163.1	GO:0010605	0.18707	negative regulation of macromolecule metabolic process
XP_022107163.1	GO:0030155	0.18699	regulation of cell adhesion
XP_022107163.1	GO:1901700	0.1863	response to oxygen-containing compound
XP_022107163.1	GO:0060284	0.18486	regulation of cell development
XP_022107163.1	GO:0033036	0.18484	macromolecule localization
XP_022107163.1	GO:0048646	0.18341	anatomical structure formation involved in morphogenesis
XP_022107163.1	GO:0009887	0.18313	animal organ morphogenesis
XP_022107163.1	GO:0043085	0.18171	positive regulation of catalytic activity
XP_022107163.1	GO:0031328	0.18089	positive regulation of cellular biosynthetic process
XP_022107163.1	GO:0022603	0.18067	regulation of anatomical structure morphogenesis
XP_022107163.1	GO:0043207	0.18003	response to external biotic stimulus
XP_022107163.1	GO:0009607	0.1796	response to biotic stimulus
XP_022107163.1	GO:0051707	0.17922	response to other organism
XP_022107163.1	GO:0001525	0.17689	angiogenesis
XP_022107163.1	GO:0045321	0.17671	leukocyte activation
XP_022107163.1	GO:0008104	0.17601	protein localization
XP_022107163.1	GO:0060429	0.17318	epithelium development
XP_022107163.1	GO:0051960	0.17289	regulation of nervous system development
XP_022107163.1	GO:0034097	0.17105	response to cytokine
XP_022107163.1	GO:0071345	0.17006	cellular response to cytokine stimulus
XP_022107163.1	GO:0051641	0.16709	cellular localization
XP_022107163.1	GO:0033674	0.16684	positive regulation of kinase activity
XP_022107163.1	GO:0050778	0.16536	positive regulation of immune response
XP_022107163.1	GO:0032989	0.16499	cellular component morphogenesis
XP_022107163.1	GO:0044419	0.16467	interspecies interaction between organisms
XP_022107163.1	GO:0001816	0.16318	cytokine production
XP_022107163.1	GO:0098609	0.16285	cell-cell adhesion
XP_022107163.1	GO:0007010	0.16262	cytoskeleton organization
XP_022107163.1	GO:0006508	0.16093	proteolysis
XP_022107163.1	GO:0040007	0.16081	growth
XP_022107163.1	GO:0042592	0.16068	homeostatic process
XP_022107163.1	GO:0043549	0.16018	regulation of kinase activity
XP_022107163.1	GO:0010557	0.15987	positive regulation of macromolecule biosynthetic process
XP_022107163.1	GO:0000902	0.1596	cell morphogenesis
XP_022107163.1	GO:0050767	0.15799	regulation of neurogenesis
XP_022107163.1	GO:0045935	0.15727	positive regulation of nucleobase-containing compound metabolic process
XP_022107163.1	GO:0002520	0.1569	immune system development
XP_022107163.1	GO:0060548	0.1567	negative regulation of cell death
XP_022107163.1	GO:0001817	0.15652	regulation of cytokine production
XP_022107163.1	GO:0051093	0.15599	negative regulation of developmental process
XP_022107163.1	GO:0031344	0.15587	regulation of cell projection organization
XP_022107163.1	GO:0000904	0.15564	cell morphogenesis involved in differentiation
XP_022107163.1	GO:0009611	0.155	response to wounding
XP_022107163.1	GO:0048534	0.15451	hematopoietic or lymphoid organ development
XP_022107163.1	GO:0051050	0.15435	positive regulation of transport
XP_022107163.1	GO:0120035	0.15434	regulation of plasma membrane bounded cell projection organization
XP_022107163.1	GO:0003008	0.15418	system process
XP_022107163.1	GO:0098542	0.15351	defense response to other organism
XP_022107163.1	GO:0051338	0.15315	regulation of transferase activity
XP_022107163.1	GO:0032990	0.15255	cell part morphogenesis
XP_022107163.1	GO:0051347	0.15181	positive regulation of transferase activity
XP_022107163.1	GO:0051254	0.15058	positive regulation of RNA metabolic process
XP_022107163.1	GO:0044087	0.15058	regulation of cellular component biogenesis
XP_022107163.1	GO:0007178	0.15047	transmembrane receptor protein serine/threonine kinase signaling pathway
XP_022107163.1	GO:0043066	0.15042	negative regulation of apoptotic process
XP_022107163.1	GO:0043069	0.15039	negative regulation of programmed cell death
XP_022107163.1	GO:0120039	0.15028	plasma membrane bounded cell projection morphogenesis
XP_022107163.1	GO:1901342	0.15025	regulation of vasculature development
XP_022107163.1	GO:0009790	0.14952	embryo development
XP_022107163.1	GO:0045860	0.14888	positive regulation of protein kinase activity
XP_022107163.1	GO:0040008	0.14807	regulation of growth
XP_022107163.1	GO:0045765	0.14799	regulation of angiogenesis
XP_022107163.1	GO:0022414	0.1476	reproductive process
XP_022107163.1	GO:0000003	0.14693	reproduction
XP_022107163.1	GO:0048858	0.14665	cell projection morphogenesis
XP_022107163.1	GO:0010720	0.14571	positive regulation of cell development
XP_022107163.1	GO:0030097	0.14537	hemopoiesis
XP_022107163.1	GO:0033554	0.14449	cellular response to stress
XP_022107163.1	GO:0016192	0.14366	vesicle-mediated transport
XP_022107163.1	GO:0045664	0.14323	regulation of neuron differentiation
XP_022107163.1	GO:0040017	0.14263	positive regulation of locomotion
XP_022107163.1	GO:0034330	0.14162	cell junction organization
XP_022107163.1	GO:0010629	0.14159	negative regulation of gene expression
XP_022107163.1	GO:0031324	0.14149	negative regulation of cellular metabolic process
XP_022107163.1	GO:0032103	0.14143	positive regulation of response to external stimulus
XP_022107163.1	GO:0050865	0.14093	regulation of cell activation
XP_022107163.1	GO:0051962	0.14059	positive regulation of nervous system development
XP_022107163.1	GO:0048812	0.14003	neuron projection morphogenesis
XP_022107163.1	GO:0051272	0.13957	positive regulation of cellular component movement
XP_022107163.1	GO:1903508	0.13924	positive regulation of nucleic acid-templated transcription
XP_022107163.1	GO:0045893	0.13923	positive regulation of transcription, DNA-templated
XP_022107163.1	GO:2000147	0.13918	positive regulation of cell motility
XP_022107163.1	GO:0042330	0.13909	taxis
XP_022107163.1	GO:0006935	0.13878	chemotaxis
XP_022107163.1	GO:0046777	0.1386	protein autophosphorylation
XP_022107163.1	GO:0051172	0.13846	negative regulation of nitrogen compound metabolic process
XP_022107163.1	GO:0045859	0.13839	regulation of protein kinase activity
XP_022107163.1	GO:0048729	0.13794	tissue morphogenesis
XP_022107163.1	GO:1902680	0.13769	positive regulation of RNA biosynthetic process
XP_022107163.1	GO:0030029	0.13757	actin filament-based process
XP_022107163.1	GO:0046649	0.13736	lymphocyte activation
XP_022107163.1	GO:0045087	0.13729	innate immune response
XP_022107163.1	GO:0002252	0.13617	immune effector process
XP_022107163.1	GO:0006954	0.13615	inflammatory response
XP_022107163.1	GO:1905114	0.13612	cell surface receptor signaling pathway involved in cell-cell signaling
XP_022107163.1	GO:0006357	0.13525	regulation of transcription by RNA polymerase II
XP_022107163.1	GO:0048667	0.1344	cell morphogenesis involved in neuron differentiation
XP_022107163.1	GO:0080135	0.13377	regulation of cellular response to stress
XP_022107163.1	GO:0046903	0.13284	secretion
XP_022107163.1	GO:0019221	0.13281	cytokine-mediated signaling pathway
XP_022107163.1	GO:0009056	0.13143	catabolic process
XP_022107163.1	GO:0016055	0.13051	Wnt signaling pathway
XP_022107163.1	GO:0030335	0.13046	positive regulation of cell migration
XP_022107163.1	GO:0030036	0.13014	actin cytoskeleton organization
XP_022107163.1	GO:0042060	0.12971	wound healing
XP_022107163.1	GO:0198738	0.12959	cell-cell signaling by wnt
XP_022107163.1	GO:0033993	0.12901	response to lipid
XP_022107163.1	GO:0031589	0.12884	cell-substrate adhesion
XP_022107163.1	GO:0071417	0.12811	cellular response to organonitrogen compound
XP_022107163.1	GO:0022407	0.12778	regulation of cell-cell adhesion
XP_022107163.1	GO:0006366	0.12687	transcription by RNA polymerase II
XP_022107163.1	GO:0045785	0.12675	positive regulation of cell adhesion
XP_022107163.1	GO:0032880	0.12652	regulation of protein localization
XP_022107163.1	GO:0002694	0.1265	regulation of leukocyte activation
XP_022107163.1	GO:0010975	0.126	regulation of neuron projection development
XP_022107163.1	GO:0048589	0.12573	developmental growth
XP_022107163.1	GO:0031347	0.12479	regulation of defense response
XP_022107163.1	GO:1901699	0.12462	cellular response to nitrogen compound
XP_022107163.1	GO:0007417	0.1238	central nervous system development
XP_022107163.1	GO:0010942	0.12344	positive regulation of cell death
XP_022107163.1	GO:0032940	0.12342	secretion by cell
XP_022107163.1	GO:0071396	0.12238	cellular response to lipid
XP_022107163.1	GO:0061564	0.1221	axon development
XP_022107163.1	GO:0048598	0.12162	embryonic morphogenesis
XP_022107163.1	GO:0044089	0.12157	positive regulation of cellular component biogenesis
XP_022107163.1	GO:0009725	0.12142	response to hormone
XP_022107163.1	GO:0002009	0.12136	morphogenesis of an epithelium
XP_022107163.1	GO:0010243	0.12062	response to organonitrogen compound
XP_022107163.1	GO:0097190	0.12008	apoptotic signaling pathway
XP_022107163.1	GO:0001667	0.1198	ameboidal-type cell migration
XP_022107163.1	GO:0050769	0.1191	positive regulation of neurogenesis
XP_022107163.1	GO:0009617	0.1191	response to bacterium
XP_022107163.1	GO:0033043	0.11894	regulation of organelle organization
XP_022107163.1	GO:0051046	0.11808	regulation of secretion
XP_022107163.1	GO:0051336	0.11792	regulation of hydrolase activity
XP_022107163.1	GO:0043933	0.11777	protein-containing complex subunit organization
XP_022107163.1	GO:0071702	0.11711	organic substance transport
XP_022107163.1	GO:0044248	0.11647	cellular catabolic process
XP_022107163.1	GO:0007409	0.11611	axonogenesis
XP_022107163.1	GO:0003006	0.11591	developmental process involved in reproduction
XP_022107163.1	GO:0097435	0.1153	supramolecular fiber organization
XP_022107163.1	GO:0032870	0.11527	cellular response to hormone stimulus
XP_022107163.1	GO:0051649	0.11508	establishment of localization in cell
XP_022107163.1	GO:0001819	0.11481	positive regulation of cytokine production
XP_022107163.1	GO:1901698	0.11443	response to nitrogen compound
XP_022107163.1	GO:0140352	0.1136	export from cell
XP_022107163.1	GO:0043065	0.11314	positive regulation of apoptotic process
XP_022107163.1	GO:0002521	0.11299	leukocyte differentiation
XP_022107163.1	GO:0043068	0.11272	positive regulation of programmed cell death
XP_022107163.1	GO:0045944	0.11217	positive regulation of transcription by RNA polymerase II
XP_022107163.1	GO:0034329	0.11154	cell junction assembly
XP_022107163.1	GO:0050808	0.111	synapse organization
XP_022107163.1	GO:0051704	0.1109	multi-organism process
XP_022107163.1	GO:0090130	0.10888	tissue migration
XP_022107163.1	GO:0002253	0.10845	activation of immune response
XP_022107163.1	GO:0050878	0.10799	regulation of body fluid levels
XP_022107163.1	GO:0044703	0.10798	multi-organism reproductive process
XP_022107163.1	GO:0008285	0.10783	negative regulation of cell population proliferation
XP_022107163.1	GO:0032102	0.10725	negative regulation of response to external stimulus
XP_022107163.1	GO:1903530	0.1067	regulation of secretion by cell
XP_022107163.1	GO:0030162	0.10638	regulation of proteolysis
XP_022107163.1	GO:0050900	0.10638	leukocyte migration
XP_022107163.1	GO:0042110	0.10611	T cell activation
XP_022107163.1	GO:0070371	0.10599	ERK1 and ERK2 cascade
XP_022107163.1	GO:0065003	0.10502	protein-containing complex assembly
XP_022107163.1	GO:0010631	0.10444	epithelial cell migration
XP_022107163.1	GO:0090132	0.10425	epithelium migration
XP_022107163.1	GO:0060341	0.10393	regulation of cellular localization
XP_022107163.1	GO:0045184	0.10221	establishment of protein localization
XP_022107163.1	GO:0014070	0.10211	response to organic cyclic compound
XP_022107163.1	GO:0031346	0.1021	positive regulation of cell projection organization
XP_022107163.1	GO:0061061	0.1018	muscle structure development
XP_022107163.1	GO:0045596	0.10173	negative regulation of cell differentiation
XP_022107163.1	GO:0007159	0.10151	leukocyte cell-cell adhesion
XP_022107163.1	GO:0045666	0.1014	positive regulation of neuron differentiation
XP_022107163.1	GO:0006629	0.10036	lipid metabolic process
XP_022107163.1	GO:0048878	0.10017	chemical homeostasis
XP_022107163.1	GO:0042886	0.10014	amide transport
XP_022107163.1	GO:0051223	0.10012	regulation of protein transport
XP_022084590.1	GO:0051179	0.95872	localization
XP_022084590.1	GO:0051234	0.95117	establishment of localization
XP_022084590.1	GO:0006810	0.94464	transport
XP_022084590.1	GO:0055085	0.86706	transmembrane transport
XP_022084590.1	GO:0006811	0.84613	ion transport
XP_022084590.1	GO:0034220	0.78254	ion transmembrane transport
XP_022084590.1	GO:0006812	0.7357	cation transport
XP_022084590.1	GO:0098660	0.72949	inorganic ion transmembrane transport
XP_022084590.1	GO:0098655	0.72229	cation transmembrane transport
XP_022084590.1	GO:0098662	0.71791	inorganic cation transmembrane transport
XP_022084590.1	GO:0065008	0.49253	regulation of biological quality
XP_022084590.1	GO:0030001	0.48787	metal ion transport
XP_022084590.1	GO:0015672	0.40316	monovalent inorganic cation transport
XP_022084590.1	GO:0048878	0.39532	chemical homeostasis
XP_022084590.1	GO:0055082	0.38874	cellular chemical homeostasis
XP_022084590.1	GO:0051641	0.37434	cellular localization
XP_022084590.1	GO:0042592	0.36887	homeostatic process
XP_022084590.1	GO:0055080	0.36549	cation homeostasis
XP_022084590.1	GO:0050801	0.36349	ion homeostasis
XP_022084590.1	GO:0098771	0.36206	inorganic ion homeostasis
XP_022084590.1	GO:0023052	0.36073	signaling
XP_022084590.1	GO:0006873	0.3573	cellular ion homeostasis
XP_022084590.1	GO:0006816	0.35061	calcium ion transport
XP_022084590.1	GO:0051716	0.3484	cellular response to stimulus
XP_022084590.1	GO:0030003	0.34618	cellular cation homeostasis
XP_022084590.1	GO:0007154	0.33341	cell communication
XP_022084590.1	GO:0019725	0.33277	cellular homeostasis
XP_022084590.1	GO:0032879	0.29101	regulation of localization
XP_022084590.1	GO:0070838	0.28793	divalent metal ion transport
XP_022084590.1	GO:0070588	0.28167	calcium ion transmembrane transport
XP_022084590.1	GO:0071705	0.2804	nitrogen compound transport
XP_022084590.1	GO:0071702	0.27227	organic substance transport
XP_022084590.1	GO:0051649	0.27118	establishment of localization in cell
XP_022084590.1	GO:0072511	0.26455	divalent inorganic cation transport
XP_022084590.1	GO:0051049	0.26004	regulation of transport
XP_022084590.1	GO:0007165	0.25521	signal transduction
XP_022084590.1	GO:0032501	0.25128	multicellular organismal process
XP_022084590.1	GO:0033036	0.24994	macromolecule localization
XP_022084590.1	GO:0008104	0.24886	protein localization
XP_022084590.1	GO:0055065	0.2389	metal ion homeostasis
XP_022084590.1	GO:0042221	0.23404	response to chemical
XP_022084590.1	GO:0006875	0.22424	cellular metal ion homeostasis
XP_022084590.1	GO:0071840	0.19642	cellular component organization or biogenesis
XP_022084590.1	GO:0016043	0.19047	cellular component organization
XP_022084590.1	GO:0072507	0.18847	divalent inorganic cation homeostasis
XP_022084590.1	GO:0045184	0.18493	establishment of protein localization
XP_022084590.1	GO:0042886	0.18204	amide transport
XP_022084590.1	GO:0140352	0.18182	export from cell
XP_022084590.1	GO:0015833	0.18034	peptide transport
XP_022084590.1	GO:0043269	0.17464	regulation of ion transport
XP_022084590.1	GO:0072503	0.17243	cellular divalent inorganic cation homeostasis
XP_022084590.1	GO:0032502	0.1696	developmental process
XP_022084590.1	GO:0055074	0.16821	calcium ion homeostasis
XP_022084590.1	GO:0006874	0.16328	cellular calcium ion homeostasis
XP_022084590.1	GO:0015031	0.15438	protein transport
XP_022084590.1	GO:0048856	0.15097	anatomical structure development
XP_022084590.1	GO:0003008	0.14369	system process
XP_022084590.1	GO:0048518	0.13476	positive regulation of biological process
XP_022084590.1	GO:0034613	0.13285	cellular protein localization
XP_022084590.1	GO:0070727	0.12794	cellular macromolecule localization
XP_022084590.1	GO:0006820	0.1277	anion transport
XP_022084590.1	GO:0007275	0.123	multicellular organism development
XP_022084590.1	GO:0016192	0.12177	vesicle-mediated transport
XP_022084590.1	GO:0010033	0.11946	response to organic substance
XP_022084590.1	GO:1902600	0.11553	proton transmembrane transport
XP_022084590.1	GO:0071805	0.11461	potassium ion transmembrane transport
XP_022084590.1	GO:0048522	0.11177	positive regulation of cellular process
XP_022084590.1	GO:0006950	0.10887	response to stress
XP_022084590.1	GO:0022607	0.10795	cellular component assembly
XP_022084590.1	GO:0007267	0.10658	cell-cell signaling
XP_022084590.1	GO:0044085	0.10558	cellular component biogenesis
XP_022084590.1	GO:0070887	0.10498	cellular response to chemical stimulus
XP_022084590.1	GO:0034765	0.10103	regulation of ion transmembrane transport
XP_022095238.1	GO:0006464	0.31153	cellular protein modification process
XP_022095238.1	GO:0036211	0.31077	protein modification process
XP_022095238.1	GO:0043412	0.30531	macromolecule modification
XP_022095238.1	GO:0051179	0.28096	localization
XP_022095238.1	GO:0051234	0.23262	establishment of localization
XP_022095238.1	GO:0071840	0.22389	cellular component organization or biogenesis
XP_022095238.1	GO:0016043	0.21592	cellular component organization
XP_022095238.1	GO:0006810	0.21504	transport
XP_022095238.1	GO:0051716	0.21199	cellular response to stimulus
XP_022095238.1	GO:0006996	0.18301	organelle organization
XP_022095238.1	GO:0023052	0.17129	signaling
XP_022095238.1	GO:0051641	0.17091	cellular localization
XP_022095238.1	GO:0007154	0.1708	cell communication
XP_022095238.1	GO:0007165	0.1651	signal transduction
XP_022095238.1	GO:0006796	0.16026	phosphate-containing compound metabolic process
XP_022095238.1	GO:0006793	0.15948	phosphorus metabolic process
XP_022095238.1	GO:0032501	0.15442	multicellular organismal process
XP_022095238.1	GO:0033036	0.14816	macromolecule localization
XP_022095238.1	GO:0070647	0.14675	protein modification by small protein conjugation or removal
XP_022095238.1	GO:0008104	0.14116	protein localization
XP_022095238.1	GO:0032502	0.14054	developmental process
XP_022095238.1	GO:0019222	0.1356	regulation of metabolic process
XP_022095238.1	GO:0048856	0.13232	anatomical structure development
XP_022095238.1	GO:0006508	0.12698	proteolysis
XP_022095238.1	GO:0065009	0.12074	regulation of molecular function
XP_022095238.1	GO:0046907	0.11923	intracellular transport
XP_022095238.1	GO:0051649	0.11915	establishment of localization in cell
XP_022095238.1	GO:0006950	0.11858	response to stress
XP_022095238.1	GO:0048518	0.11614	positive regulation of biological process
XP_022095238.1	GO:0007049	0.11565	cell cycle
XP_022095238.1	GO:0044248	0.1132	cellular catabolic process
XP_022095238.1	GO:0034613	0.11318	cellular protein localization
XP_022095238.1	GO:0070727	0.11299	cellular macromolecule localization
XP_022095238.1	GO:0045184	0.1129	establishment of protein localization
XP_022095238.1	GO:0007275	0.11278	multicellular organism development
XP_022095238.1	GO:0060255	0.11225	regulation of macromolecule metabolic process
XP_022095238.1	GO:0016567	0.11126	protein ubiquitination
XP_022095238.1	GO:0080090	0.11045	regulation of primary metabolic process
XP_022095238.1	GO:0050790	0.10934	regulation of catalytic activity
XP_022095238.1	GO:0009056	0.10918	catabolic process
XP_022095238.1	GO:0031323	0.1076	regulation of cellular metabolic process
XP_022095238.1	GO:0044085	0.10595	cellular component biogenesis
XP_022095238.1	GO:0042886	0.10491	amide transport
XP_022095238.1	GO:0071702	0.10484	organic substance transport
XP_022095238.1	GO:0048519	0.10475	negative regulation of biological process
XP_022095238.1	GO:0015031	0.10213	protein transport
XP_022095238.1	GO:0071705	0.10195	nitrogen compound transport
XP_022095238.1	GO:0048522	0.10134	positive regulation of cellular process
XP_022095238.1	GO:0015833	0.10104	peptide transport
XP_022087190.1	GO:0051179	0.89608	localization
XP_022087190.1	GO:0023052	0.88119	signaling
XP_022087190.1	GO:0007154	0.8681	cell communication
XP_022087190.1	GO:0006810	0.84563	transport
XP_022087190.1	GO:0051234	0.84269	establishment of localization
XP_022087190.1	GO:0007165	0.82886	signal transduction
XP_022087190.1	GO:0051716	0.76748	cellular response to stimulus
XP_022087190.1	GO:0006811	0.59494	ion transport
XP_022087190.1	GO:0055085	0.54213	transmembrane transport
XP_022087190.1	GO:0034220	0.45691	ion transmembrane transport
XP_022087190.1	GO:0006812	0.41432	cation transport
XP_022087190.1	GO:0032501	0.29888	multicellular organismal process
XP_022087190.1	GO:0065008	0.28191	regulation of biological quality
XP_022087190.1	GO:0098655	0.24148	cation transmembrane transport
XP_022087190.1	GO:0098660	0.23248	inorganic ion transmembrane transport
XP_022087190.1	GO:0042221	0.23166	response to chemical
XP_022087190.1	GO:0030001	0.22459	metal ion transport
XP_022087190.1	GO:0032879	0.21984	regulation of localization
XP_022087190.1	GO:0007186	0.18437	G protein-coupled receptor signaling pathway
XP_022087190.1	GO:0009605	0.17379	response to external stimulus
XP_022087190.1	GO:0098662	0.16279	inorganic cation transmembrane transport
XP_022087190.1	GO:0007166	0.15926	cell surface receptor signaling pathway
XP_022087190.1	GO:0048518	0.15617	positive regulation of biological process
XP_022087190.1	GO:0051641	0.15366	cellular localization
XP_022087190.1	GO:0051049	0.13747	regulation of transport
XP_022087190.1	GO:0023051	0.1325	regulation of signaling
XP_022087190.1	GO:0035556	0.13132	intracellular signal transduction
XP_022087190.1	GO:0010646	0.13056	regulation of cell communication
XP_022087190.1	GO:0071840	0.12637	cellular component organization or biogenesis
XP_022087190.1	GO:0048583	0.11955	regulation of response to stimulus
XP_022087190.1	GO:0016043	0.11603	cellular component organization
XP_022087190.1	GO:0042592	0.11328	homeostatic process
XP_022087190.1	GO:0048522	0.10516	positive regulation of cellular process
XP_022087190.1	GO:0070887	0.10506	cellular response to chemical stimulus
XP_022084851.1	GO:0006796	0.35497	phosphate-containing compound metabolic process
XP_022084851.1	GO:0006793	0.3534	phosphorus metabolic process
XP_022084851.1	GO:0051179	0.33637	localization
XP_022084851.1	GO:0016310	0.27473	phosphorylation
XP_022084851.1	GO:0051234	0.26996	establishment of localization
XP_022084851.1	GO:0005975	0.26285	carbohydrate metabolic process
XP_022084851.1	GO:0006810	0.26155	transport
XP_022084851.1	GO:1901135	0.24844	carbohydrate derivative metabolic process
XP_022084851.1	GO:0071840	0.23434	cellular component organization or biogenesis
XP_022084851.1	GO:0016043	0.22069	cellular component organization
XP_022084851.1	GO:0065008	0.19683	regulation of biological quality
XP_022084851.1	GO:0032502	0.18695	developmental process
XP_022084851.1	GO:0048856	0.17089	anatomical structure development
XP_022084851.1	GO:0046034	0.15789	ATP metabolic process
XP_022084851.1	GO:0006091	0.14244	generation of precursor metabolites and energy
XP_022084851.1	GO:0042221	0.14212	response to chemical
XP_022084851.1	GO:0019637	0.13726	organophosphate metabolic process
XP_022084851.1	GO:0044085	0.13605	cellular component biogenesis
XP_022084851.1	GO:0006082	0.13605	organic acid metabolic process
XP_022084851.1	GO:0019752	0.13507	carboxylic acid metabolic process
XP_022084851.1	GO:0043436	0.13244	oxoacid metabolic process
XP_022084851.1	GO:0044262	0.12319	cellular carbohydrate metabolic process
XP_022084851.1	GO:0009056	0.11655	catabolic process
XP_022084851.1	GO:0051716	0.11418	cellular response to stimulus
XP_022084851.1	GO:0006950	0.11372	response to stress
XP_022084851.1	GO:1901575	0.10991	organic substance catabolic process
XP_022084851.1	GO:0032501	0.10524	multicellular organismal process
XP_022096882.1	GO:0071840	0.5279	cellular component organization or biogenesis
XP_022096882.1	GO:0016043	0.52752	cellular component organization
XP_022096882.1	GO:0032501	0.47684	multicellular organismal process
XP_022096882.1	GO:0032502	0.47052	developmental process
XP_022096882.1	GO:0048518	0.46312	positive regulation of biological process
XP_022096882.1	GO:0048856	0.45272	anatomical structure development
XP_022096882.1	GO:0048522	0.44388	positive regulation of cellular process
XP_022096882.1	GO:0007275	0.40599	multicellular organism development
XP_022096882.1	GO:0006996	0.4027	organelle organization
XP_022096882.1	GO:0048519	0.40099	negative regulation of biological process
XP_022096882.1	GO:0051179	0.38607	localization
XP_022096882.1	GO:0051716	0.37777	cellular response to stimulus
XP_022096882.1	GO:0019222	0.37749	regulation of metabolic process
XP_022096882.1	GO:0048523	0.37121	negative regulation of cellular process
XP_022096882.1	GO:0007154	0.36568	cell communication
XP_022096882.1	GO:0023052	0.35991	signaling
XP_022096882.1	GO:0048869	0.35622	cellular developmental process
XP_022096882.1	GO:0031323	0.35437	regulation of cellular metabolic process
XP_022096882.1	GO:0060255	0.35417	regulation of macromolecule metabolic process
XP_022096882.1	GO:0030154	0.3475	cell differentiation
XP_022096882.1	GO:0048731	0.34216	system development
XP_022096882.1	GO:0080090	0.33838	regulation of primary metabolic process
XP_022096882.1	GO:0051171	0.33252	regulation of nitrogen compound metabolic process
XP_022096882.1	GO:0007165	0.32506	signal transduction
XP_022096882.1	GO:0022607	0.32144	cellular component assembly
XP_022096882.1	GO:0051128	0.32047	regulation of cellular component organization
XP_022096882.1	GO:0044085	0.31439	cellular component biogenesis
XP_022096882.1	GO:0048583	0.26695	regulation of response to stimulus
XP_022096882.1	GO:0009653	0.26461	anatomical structure morphogenesis
XP_022096882.1	GO:0051234	0.25335	establishment of localization
XP_022096882.1	GO:0048513	0.25031	animal organ development
XP_022096882.1	GO:0010468	0.24751	regulation of gene expression
XP_022096882.1	GO:0048468	0.2365	cell development
XP_022096882.1	GO:0006810	0.23508	transport
XP_022096882.1	GO:0033043	0.23225	regulation of organelle organization
XP_022096882.1	GO:0065008	0.23029	regulation of biological quality
XP_022096882.1	GO:0010646	0.22821	regulation of cell communication
XP_022096882.1	GO:0036211	0.22813	protein modification process
XP_022096882.1	GO:0007010	0.22798	cytoskeleton organization
XP_022096882.1	GO:0009893	0.22712	positive regulation of metabolic process
XP_022096882.1	GO:0006464	0.22661	cellular protein modification process
XP_022096882.1	GO:0023051	0.22435	regulation of signaling
XP_022096882.1	GO:0007399	0.2236	nervous system development
XP_022096882.1	GO:0043412	0.22194	macromolecule modification
XP_022096882.1	GO:0010604	0.21499	positive regulation of macromolecule metabolic process
XP_022096882.1	GO:0051641	0.21422	cellular localization
XP_022096882.1	GO:0043933	0.21252	protein-containing complex subunit organization
XP_022096882.1	GO:0031325	0.21143	positive regulation of cellular metabolic process
XP_022096882.1	GO:0009889	0.20858	regulation of biosynthetic process
XP_022096882.1	GO:0031326	0.20768	regulation of cellular biosynthetic process
XP_022096882.1	GO:0006928	0.20756	movement of cell or subcellular component
XP_022096882.1	GO:0051130	0.20598	positive regulation of cellular component organization
XP_022096882.1	GO:0030029	0.20536	actin filament-based process
XP_022096882.1	GO:0010556	0.20444	regulation of macromolecule biosynthetic process
XP_022096882.1	GO:0032879	0.20398	regulation of localization
XP_022096882.1	GO:0044087	0.20275	regulation of cellular component biogenesis
XP_022096882.1	GO:0009966	0.20231	regulation of signal transduction
XP_022096882.1	GO:0033036	0.20153	macromolecule localization
XP_022096882.1	GO:0051173	0.20016	positive regulation of nitrogen compound metabolic process
XP_022096882.1	GO:0120036	0.19936	plasma membrane bounded cell projection organization
XP_022096882.1	GO:2000112	0.19811	regulation of cellular macromolecule biosynthetic process
XP_022096882.1	GO:0006950	0.19702	response to stress
XP_022096882.1	GO:0019219	0.1957	regulation of nucleobase-containing compound metabolic process
XP_022096882.1	GO:0065003	0.19475	protein-containing complex assembly
XP_022096882.1	GO:0007166	0.19344	cell surface receptor signaling pathway
XP_022096882.1	GO:0008104	0.19216	protein localization
XP_022096882.1	GO:0051239	0.19055	regulation of multicellular organismal process
XP_022096882.1	GO:0030036	0.18919	actin cytoskeleton organization
XP_022096882.1	GO:0050793	0.1885	regulation of developmental process
XP_022096882.1	GO:0022008	0.18798	neurogenesis
XP_022096882.1	GO:0016070	0.18728	RNA metabolic process
XP_022096882.1	GO:0030030	0.18106	cell projection organization
XP_022096882.1	GO:0097659	0.17805	nucleic acid-templated transcription
XP_022096882.1	GO:0051252	0.17657	regulation of RNA metabolic process
XP_022096882.1	GO:0006351	0.17572	transcription, DNA-templated
XP_022096882.1	GO:0009888	0.17551	tissue development
XP_022096882.1	GO:0048699	0.17499	generation of neurons
XP_022096882.1	GO:0007049	0.17358	cell cycle
XP_022096882.1	GO:0034622	0.17197	cellular protein-containing complex assembly
XP_022096882.1	GO:0097435	0.17185	supramolecular fiber organization
XP_022096882.1	GO:0032774	0.17052	RNA biosynthetic process
XP_022096882.1	GO:0030182	0.16991	neuron differentiation
XP_022096882.1	GO:2001141	0.16896	regulation of RNA biosynthetic process
XP_022096882.1	GO:0034654	0.16873	nucleobase-containing compound biosynthetic process
XP_022096882.1	GO:0042221	0.16869	response to chemical
XP_022096882.1	GO:0051246	0.16739	regulation of protein metabolic process
XP_022096882.1	GO:1903506	0.16662	regulation of nucleic acid-templated transcription
XP_022096882.1	GO:0006355	0.16638	regulation of transcription, DNA-templated
XP_022096882.1	GO:0040011	0.16211	locomotion
XP_022096882.1	GO:0035556	0.16158	intracellular signal transduction
XP_022096882.1	GO:0032268	0.16091	regulation of cellular protein metabolic process
XP_022096882.1	GO:2000026	0.15631	regulation of multicellular organismal development
XP_022096882.1	GO:0009892	0.15544	negative regulation of metabolic process
XP_022096882.1	GO:0000003	0.15469	reproduction
XP_022096882.1	GO:0065009	0.15438	regulation of molecular function
XP_022096882.1	GO:0022414	0.14855	reproductive process
XP_022096882.1	GO:0016192	0.14836	vesicle-mediated transport
XP_022096882.1	GO:0010033	0.14708	response to organic substance
XP_022096882.1	GO:0016477	0.14636	cell migration
XP_022096882.1	GO:0010605	0.14462	negative regulation of macromolecule metabolic process
XP_022096882.1	GO:0048584	0.14418	positive regulation of response to stimulus
XP_022096882.1	GO:0051674	0.14342	localization of cell
XP_022096882.1	GO:0019438	0.14268	aromatic compound biosynthetic process
XP_022096882.1	GO:0045595	0.14136	regulation of cell differentiation
XP_022096882.1	GO:0048870	0.14041	cell motility
XP_022096882.1	GO:0070727	0.14016	cellular macromolecule localization
XP_022096882.1	GO:0051129	0.13941	negative regulation of cellular component organization
XP_022096882.1	GO:0034613	0.13883	cellular protein localization
XP_022096882.1	GO:0044089	0.13842	positive regulation of cellular component biogenesis
XP_022096882.1	GO:0070887	0.13741	cellular response to chemical stimulus
XP_022096882.1	GO:0051649	0.13715	establishment of localization in cell
XP_022096882.1	GO:0048666	0.13694	neuron development
XP_022096882.1	GO:0022402	0.13656	cell cycle process
XP_022096882.1	GO:0071702	0.13607	organic substance transport
XP_022096882.1	GO:0031324	0.13347	negative regulation of cellular metabolic process
XP_022096882.1	GO:0009605	0.13278	response to external stimulus
XP_022096882.1	GO:0006468	0.13268	protein phosphorylation
XP_022096882.1	GO:0043254	0.13001	regulation of protein-containing complex assembly
XP_022096882.1	GO:0000902	0.12994	cell morphogenesis
XP_022096882.1	GO:0044093	0.12832	positive regulation of molecular function
XP_022096882.1	GO:0060429	0.12657	epithelium development
XP_022096882.1	GO:0010638	0.12567	positive regulation of organelle organization
XP_022096882.1	GO:0032989	0.12533	cellular component morphogenesis
XP_022096882.1	GO:0031399	0.12512	regulation of protein modification process
XP_022096882.1	GO:0071705	0.12508	nitrogen compound transport
XP_022096882.1	GO:0045184	0.12427	establishment of protein localization
XP_022096882.1	GO:0071310	0.12402	cellular response to organic substance
XP_022096882.1	GO:0050790	0.12317	regulation of catalytic activity
XP_022096882.1	GO:0007015	0.12235	actin filament organization
XP_022096882.1	GO:0031175	0.1218	neuron projection development
XP_022096882.1	GO:0051172	0.12158	negative regulation of nitrogen compound metabolic process
XP_022096882.1	GO:0051704	0.12129	multi-organism process
XP_022096882.1	GO:1902531	0.12104	regulation of intracellular signal transduction
XP_022096882.1	GO:0002376	0.12068	immune system process
XP_022096882.1	GO:0051493	0.12042	regulation of cytoskeleton organization
XP_022096882.1	GO:0010628	0.11941	positive regulation of gene expression
XP_022096882.1	GO:0007267	0.11929	cell-cell signaling
XP_022096882.1	GO:0048646	0.11785	anatomical structure formation involved in morphogenesis
XP_022096882.1	GO:0009887	0.11782	animal organ morphogenesis
XP_022096882.1	GO:0042886	0.11779	amide transport
XP_022096882.1	GO:0006793	0.11649	phosphorus metabolic process
XP_022096882.1	GO:0015833	0.11539	peptide transport
XP_022096882.1	GO:0051240	0.11484	positive regulation of multicellular organismal process
XP_022096882.1	GO:0019220	0.11448	regulation of phosphate metabolic process
XP_022096882.1	GO:0008219	0.11393	cell death
XP_022096882.1	GO:0006796	0.113	phosphate-containing compound metabolic process
XP_022096882.1	GO:0051174	0.11285	regulation of phosphorus metabolic process
XP_022096882.1	GO:0015031	0.11274	protein transport
XP_022096882.1	GO:0051247	0.11267	positive regulation of protein metabolic process
XP_022096882.1	GO:0003006	0.11264	developmental process involved in reproduction
XP_022096882.1	GO:0044703	0.1126	multi-organism reproductive process
XP_022096882.1	GO:0009790	0.11259	embryo development
XP_022096882.1	GO:0000278	0.11126	mitotic cell cycle
XP_022096882.1	GO:0051276	0.11066	chromosome organization
XP_022096882.1	GO:0051094	0.11052	positive regulation of developmental process
XP_022096882.1	GO:0008283	0.11042	cell population proliferation
XP_022096882.1	GO:0032270	0.10956	positive regulation of cellular protein metabolic process
XP_022096882.1	GO:0033554	0.10955	cellular response to stress
XP_022096882.1	GO:0010647	0.10855	positive regulation of cell communication
XP_022096882.1	GO:0012501	0.10803	programmed cell death
XP_022096882.1	GO:0048585	0.10784	negative regulation of response to stimulus
XP_022096882.1	GO:0022610	0.10697	biological adhesion
XP_022096882.1	GO:0022603	0.1066	regulation of anatomical structure morphogenesis
XP_022096882.1	GO:0019953	0.10563	sexual reproduction
XP_022096882.1	GO:0010629	0.10507	negative regulation of gene expression
XP_022096882.1	GO:0023056	0.10466	positive regulation of signaling
XP_022096882.1	GO:0060284	0.10463	regulation of cell development
XP_022096882.1	GO:0016310	0.10462	phosphorylation
XP_022096882.1	GO:0043085	0.10445	positive regulation of catalytic activity
XP_022096882.1	GO:0007155	0.10367	cell adhesion
XP_022096882.1	GO:0051726	0.10347	regulation of cell cycle
XP_022096882.1	GO:0010639	0.10237	negative regulation of organelle organization
XP_022096882.1	GO:0051049	0.10226	regulation of transport
XP_022096882.1	GO:0120035	0.1017	regulation of plasma membrane bounded cell projection organization
XP_022096882.1	GO:0040007	0.10101	growth
XP_022096882.1	GO:0070925	0.10098	organelle assembly
XP_022095628.1	GO:0051179	0.38263	localization
XP_022095628.1	GO:0051234	0.37164	establishment of localization
XP_022095628.1	GO:0006810	0.36967	transport
XP_022095628.1	GO:0071840	0.3632	cellular component organization or biogenesis
XP_022095628.1	GO:0016043	0.34452	cellular component organization
XP_022095628.1	GO:0006996	0.31114	organelle organization
XP_022095628.1	GO:0051641	0.22867	cellular localization
XP_022095628.1	GO:0071705	0.21799	nitrogen compound transport
XP_022095628.1	GO:0044085	0.21425	cellular component biogenesis
XP_022095628.1	GO:0033036	0.21041	macromolecule localization
XP_022095628.1	GO:0046907	0.20974	intracellular transport
XP_022095628.1	GO:0051649	0.20661	establishment of localization in cell
XP_022095628.1	GO:0071702	0.19987	organic substance transport
XP_022095628.1	GO:0008104	0.19632	protein localization
XP_022095628.1	GO:0045184	0.18338	establishment of protein localization
XP_022095628.1	GO:0015031	0.18067	protein transport
XP_022095628.1	GO:0042886	0.17966	amide transport
XP_022095628.1	GO:0015833	0.1791	peptide transport
XP_022095628.1	GO:0016192	0.17109	vesicle-mediated transport
XP_022095628.1	GO:0022607	0.16491	cellular component assembly
XP_022095628.1	GO:0043933	0.1525	protein-containing complex subunit organization
XP_022095628.1	GO:0034613	0.15212	cellular protein localization
XP_022095628.1	GO:0070727	0.14805	cellular macromolecule localization
XP_022095628.1	GO:0065003	0.14264	protein-containing complex assembly
XP_022095628.1	GO:0034622	0.13603	cellular protein-containing complex assembly
XP_022095628.1	GO:0006886	0.13518	intracellular protein transport
XP_022095628.1	GO:0044419	0.12324	interspecies interaction between organisms
XP_022108290.1	GO:0051179	0.56758	localization
XP_022108290.1	GO:0006810	0.55583	transport
XP_022108290.1	GO:0051234	0.55284	establishment of localization
XP_022108290.1	GO:0055085	0.47507	transmembrane transport
XP_022108290.1	GO:0006811	0.44308	ion transport
XP_022108290.1	GO:0034220	0.42401	ion transmembrane transport
XP_022108290.1	GO:0006812	0.35673	cation transport
XP_022108290.1	GO:0098655	0.32061	cation transmembrane transport
XP_022108290.1	GO:0098660	0.28694	inorganic ion transmembrane transport
XP_022108290.1	GO:0098662	0.2836	inorganic cation transmembrane transport
XP_022108290.1	GO:0015672	0.25035	monovalent inorganic cation transport
XP_022108290.1	GO:0006796	0.16883	phosphate-containing compound metabolic process
XP_022108290.1	GO:0006793	0.16393	phosphorus metabolic process
XP_022108290.1	GO:1902600	0.13783	proton transmembrane transport
XP_022108290.1	GO:1901137	0.10745	carbohydrate derivative biosynthetic process
XP_022108290.1	GO:0071840	0.10601	cellular component organization or biogenesis
XP_022108290.1	GO:1901135	0.10416	carbohydrate derivative metabolic process
XP_022108290.1	GO:0016043	0.10299	cellular component organization
XP_022080622.1	GO:0051179	0.47548	localization
XP_022080622.1	GO:0006810	0.46426	transport
XP_022080622.1	GO:0051234	0.46269	establishment of localization
XP_022080622.1	GO:0055085	0.33151	transmembrane transport
XP_022080622.1	GO:0006796	0.30887	phosphate-containing compound metabolic process
XP_022080622.1	GO:0006793	0.30629	phosphorus metabolic process
XP_022080622.1	GO:0019637	0.29107	organophosphate metabolic process
XP_022080622.1	GO:0006811	0.27003	ion transport
XP_022080622.1	GO:0090407	0.24711	organophosphate biosynthetic process
XP_022080622.1	GO:1901137	0.23936	carbohydrate derivative biosynthetic process
XP_022080622.1	GO:1901135	0.23691	carbohydrate derivative metabolic process
XP_022080622.1	GO:0034220	0.22561	ion transmembrane transport
XP_022080622.1	GO:0006812	0.19546	cation transport
XP_022080622.1	GO:0071702	0.17641	organic substance transport
XP_022080622.1	GO:0098660	0.17639	inorganic ion transmembrane transport
XP_022080622.1	GO:0098655	0.16301	cation transmembrane transport
XP_022080622.1	GO:0015672	0.15967	monovalent inorganic cation transport
XP_022080622.1	GO:0098662	0.14065	inorganic cation transmembrane transport
XP_022080622.1	GO:0071705	0.13243	nitrogen compound transport
XP_022080622.1	GO:0046034	0.12735	ATP metabolic process
XP_022080622.1	GO:0071840	0.127	cellular component organization or biogenesis
XP_022080622.1	GO:0055086	0.11992	nucleobase-containing small molecule metabolic process
XP_022080622.1	GO:0016310	0.11285	phosphorylation
XP_022080622.1	GO:0016043	0.10994	cellular component organization
XP_022080622.1	GO:0033036	0.10872	macromolecule localization
XP_022080622.1	GO:0006753	0.10775	nucleoside phosphate metabolic process
XP_022080622.1	GO:0030001	0.1056	metal ion transport
XP_022080622.1	GO:1901293	0.10402	nucleoside phosphate biosynthetic process
XP_022080622.1	GO:0006091	0.10096	generation of precursor metabolites and energy
XP_022080622.1	GO:0006629	0.10048	lipid metabolic process
XP_022088878.1	GO:0071840	0.41698	cellular component organization or biogenesis
XP_022088878.1	GO:0016043	0.39148	cellular component organization
XP_022088878.1	GO:0006996	0.2726	organelle organization
XP_022088878.1	GO:0016070	0.26369	RNA metabolic process
XP_022088878.1	GO:0019222	0.25522	regulation of metabolic process
XP_022088878.1	GO:0080090	0.23971	regulation of primary metabolic process
XP_022088878.1	GO:0060255	0.23818	regulation of macromolecule metabolic process
XP_022088878.1	GO:0034654	0.23716	nucleobase-containing compound biosynthetic process
XP_022088878.1	GO:0044085	0.23663	cellular component biogenesis
XP_022088878.1	GO:0051171	0.22397	regulation of nitrogen compound metabolic process
XP_022088878.1	GO:0031323	0.22328	regulation of cellular metabolic process
XP_022088878.1	GO:0019438	0.21306	aromatic compound biosynthetic process
XP_022088878.1	GO:0032502	0.20145	developmental process
XP_022088878.1	GO:0022607	0.18971	cellular component assembly
XP_022088878.1	GO:0048856	0.181	anatomical structure development
XP_022088878.1	GO:0051179	0.18077	localization
XP_022088878.1	GO:0010468	0.17323	regulation of gene expression
XP_022088878.1	GO:0032501	0.16956	multicellular organismal process
XP_022088878.1	GO:0048518	0.16846	positive regulation of biological process
XP_022088878.1	GO:0043933	0.1662	protein-containing complex subunit organization
XP_022088878.1	GO:0051716	0.16198	cellular response to stimulus
XP_022088878.1	GO:0048522	0.15609	positive regulation of cellular process
XP_022088878.1	GO:0097659	0.15561	nucleic acid-templated transcription
XP_022088878.1	GO:0032774	0.15539	RNA biosynthetic process
XP_022088878.1	GO:0006351	0.15089	transcription, DNA-templated
XP_022088878.1	GO:0019219	0.14497	regulation of nucleobase-containing compound metabolic process
XP_022088878.1	GO:0009889	0.14456	regulation of biosynthetic process
XP_022088878.1	GO:0065003	0.14135	protein-containing complex assembly
XP_022088878.1	GO:0010556	0.13939	regulation of macromolecule biosynthetic process
XP_022088878.1	GO:0031326	0.13829	regulation of cellular biosynthetic process
XP_022088878.1	GO:0051252	0.13573	regulation of RNA metabolic process
XP_022088878.1	GO:2000112	0.13247	regulation of cellular macromolecule biosynthetic process
XP_022088878.1	GO:0034622	0.12757	cellular protein-containing complex assembly
XP_022088878.1	GO:0051234	0.12482	establishment of localization
XP_022088878.1	GO:0048519	0.12367	negative regulation of biological process
XP_022088878.1	GO:2001141	0.12324	regulation of RNA biosynthetic process
XP_022088878.1	GO:1903506	0.12004	regulation of nucleic acid-templated transcription
XP_022088878.1	GO:0007275	0.11924	multicellular organism development
XP_022088878.1	GO:0006355	0.1184	regulation of transcription, DNA-templated
XP_022088878.1	GO:0051276	0.11451	chromosome organization
XP_022088878.1	GO:0007049	0.1135	cell cycle
XP_022088878.1	GO:0006810	0.11337	transport
XP_022088878.1	GO:0009893	0.11239	positive regulation of metabolic process
XP_022088878.1	GO:0006950	0.1111	response to stress
XP_022088878.1	GO:0007154	0.10988	cell communication
XP_022088878.1	GO:0036211	0.1089	protein modification process
XP_022088878.1	GO:0006464	0.10741	cellular protein modification process
XP_022088878.1	GO:0031325	0.10693	positive regulation of cellular metabolic process
XP_022088878.1	GO:0043412	0.10607	macromolecule modification
XP_022088878.1	GO:0023052	0.1023	signaling
XP_022103281.1	GO:0006810	0.12028	transport
XP_022103281.1	GO:0051234	0.11261	establishment of localization
XP_022103281.1	GO:0051179	0.11123	localization
XP_022094779.1	GO:0043604	0.99869	amide biosynthetic process
XP_022094779.1	GO:0006518	0.99814	peptide metabolic process
XP_022094779.1	GO:0043603	0.99803	cellular amide metabolic process
XP_022094779.1	GO:0043043	0.99778	peptide biosynthetic process
XP_022094779.1	GO:0006412	0.99763	translation
XP_022082521.1	GO:0051179	0.29022	localization
XP_022082521.1	GO:0006629	0.24354	lipid metabolic process
XP_022082521.1	GO:0009056	0.24344	catabolic process
XP_022082521.1	GO:0051234	0.24322	establishment of localization
XP_022082521.1	GO:0006810	0.2422	transport
XP_022082521.1	GO:0006082	0.24213	organic acid metabolic process
XP_022082521.1	GO:0051716	0.2421	cellular response to stimulus
XP_022082521.1	GO:0043436	0.24026	oxoacid metabolic process
XP_022082521.1	GO:0019752	0.23527	carboxylic acid metabolic process
XP_022082521.1	GO:0032501	0.22905	multicellular organismal process
XP_022082521.1	GO:0023052	0.21576	signaling
XP_022082521.1	GO:0006793	0.21021	phosphorus metabolic process
XP_022082521.1	GO:1901575	0.20803	organic substance catabolic process
XP_022082521.1	GO:0044255	0.20751	cellular lipid metabolic process
XP_022082521.1	GO:0007154	0.20592	cell communication
XP_022082521.1	GO:0006796	0.20281	phosphate-containing compound metabolic process
XP_022082521.1	GO:0032787	0.19747	monocarboxylic acid metabolic process
XP_022082521.1	GO:0044248	0.18776	cellular catabolic process
XP_022082521.1	GO:0042221	0.1865	response to chemical
XP_022082521.1	GO:0007165	0.18532	signal transduction
XP_022082521.1	GO:0032502	0.18484	developmental process
XP_022082521.1	GO:0005975	0.18055	carbohydrate metabolic process
XP_022082521.1	GO:0044283	0.17875	small molecule biosynthetic process
XP_022082521.1	GO:0048518	0.1774	positive regulation of biological process
XP_022082521.1	GO:0006950	0.17711	response to stress
XP_022082521.1	GO:0048856	0.17587	anatomical structure development
XP_022082521.1	GO:0071840	0.17491	cellular component organization or biogenesis
XP_022082521.1	GO:0007275	0.17128	multicellular organism development
XP_022082521.1	GO:1901135	0.17103	carbohydrate derivative metabolic process
XP_022082521.1	GO:0016043	0.15794	cellular component organization
XP_022082521.1	GO:0019637	0.15567	organophosphate metabolic process
XP_022082521.1	GO:0048731	0.14936	system development
XP_022082521.1	GO:0048522	0.1481	positive regulation of cellular process
XP_022082521.1	GO:0036211	0.14754	protein modification process
XP_022082521.1	GO:0019222	0.14724	regulation of metabolic process
XP_022082521.1	GO:0006464	0.14707	cellular protein modification process
XP_022082521.1	GO:0043412	0.14641	macromolecule modification
XP_022082521.1	GO:0009605	0.14584	response to external stimulus
XP_022082521.1	GO:0048519	0.14547	negative regulation of biological process
XP_022082521.1	GO:0065008	0.14177	regulation of biological quality
XP_022082521.1	GO:0070887	0.14051	cellular response to chemical stimulus
XP_022082521.1	GO:0008610	0.13972	lipid biosynthetic process
XP_022082521.1	GO:0006631	0.13959	fatty acid metabolic process
XP_022082521.1	GO:0044419	0.13531	interspecies interaction between organisms
XP_022082521.1	GO:0033036	0.13515	macromolecule localization
XP_022082521.1	GO:0010033	0.1312	response to organic substance
XP_022082521.1	GO:0071702	0.13061	organic substance transport
XP_022082521.1	GO:0048583	0.12998	regulation of response to stimulus
XP_022082521.1	GO:0007166	0.12976	cell surface receptor signaling pathway
XP_022082521.1	GO:0048523	0.12377	negative regulation of cellular process
XP_022082521.1	GO:0042592	0.12295	homeostatic process
XP_022082521.1	GO:0032879	0.12277	regulation of localization
XP_022082521.1	GO:0016042	0.12175	lipid catabolic process
XP_022082521.1	GO:0016053	0.11908	organic acid biosynthetic process
XP_022082521.1	GO:0048869	0.11725	cellular developmental process
XP_022082521.1	GO:0046394	0.11701	carboxylic acid biosynthetic process
XP_022082521.1	GO:0044282	0.11683	small molecule catabolic process
XP_022082521.1	GO:0006952	0.11577	defense response
XP_022082521.1	GO:0008219	0.11474	cell death
XP_022082521.1	GO:0002376	0.11407	immune system process
XP_022082521.1	GO:0048513	0.11269	animal organ development
XP_022082521.1	GO:0009607	0.11264	response to biotic stimulus
XP_022082521.1	GO:0016310	0.11251	phosphorylation
XP_022082521.1	GO:0051641	0.11193	cellular localization
XP_022082521.1	GO:0071310	0.11024	cellular response to organic substance
XP_022082521.1	GO:0012501	0.11009	programmed cell death
XP_022082521.1	GO:0051239	0.11003	regulation of multicellular organismal process
XP_022082521.1	GO:0010646	0.10978	regulation of cell communication
XP_022082521.1	GO:0043207	0.10901	response to external biotic stimulus
XP_022082521.1	GO:0044085	0.10853	cellular component biogenesis
XP_022082521.1	GO:0007155	0.10844	cell adhesion
XP_022082521.1	GO:0030154	0.10835	cell differentiation
XP_022082521.1	GO:0051707	0.10805	response to other organism
XP_022082521.1	GO:0023051	0.10785	regulation of signaling
XP_022082521.1	GO:0008104	0.10748	protein localization
XP_022082521.1	GO:0006790	0.10711	sulfur compound metabolic process
XP_022082521.1	GO:0031323	0.10697	regulation of cellular metabolic process
XP_022082521.1	GO:0044262	0.10569	cellular carbohydrate metabolic process
XP_022082521.1	GO:1901615	0.10535	organic hydroxy compound metabolic process
XP_022082521.1	GO:0006811	0.10346	ion transport
XP_022082521.1	GO:0048878	0.10024	chemical homeostasis
XP_022093402.1	GO:0051179	0.87856	localization
XP_022093402.1	GO:0051234	0.86294	establishment of localization
XP_022093402.1	GO:0006810	0.84635	transport
XP_022093402.1	GO:0055085	0.6301	transmembrane transport
XP_022093402.1	GO:0071702	0.3795	organic substance transport
XP_022093402.1	GO:0033036	0.32094	macromolecule localization
XP_022093402.1	GO:0006811	0.29768	ion transport
XP_022093402.1	GO:0071705	0.25311	nitrogen compound transport
XP_022093402.1	GO:0008104	0.23928	protein localization
XP_022093402.1	GO:0051641	0.2279	cellular localization
XP_022093402.1	GO:0042886	0.22395	amide transport
XP_022093402.1	GO:0015833	0.21434	peptide transport
XP_022093402.1	GO:0045184	0.20572	establishment of protein localization
XP_022093402.1	GO:0051649	0.18408	establishment of localization in cell
XP_022093402.1	GO:0015031	0.17022	protein transport
XP_022093402.1	GO:0042221	0.13538	response to chemical
XP_022093402.1	GO:0070727	0.13536	cellular macromolecule localization
XP_022093402.1	GO:0006820	0.13064	anion transport
XP_022093402.1	GO:0034220	0.12583	ion transmembrane transport
XP_022093402.1	GO:0034613	0.12095	cellular protein localization
XP_022093402.1	GO:0140352	0.11806	export from cell
XP_022092651.1	GO:0019222	0.4535	regulation of metabolic process
XP_022092651.1	GO:0060255	0.44157	regulation of macromolecule metabolic process
XP_022092651.1	GO:0031323	0.41816	regulation of cellular metabolic process
XP_022092651.1	GO:0051171	0.4112	regulation of nitrogen compound metabolic process
XP_022092651.1	GO:0080090	0.40127	regulation of primary metabolic process
XP_022092651.1	GO:0010468	0.24427	regulation of gene expression
XP_022092651.1	GO:0016070	0.23182	RNA metabolic process
XP_022092651.1	GO:0048519	0.22723	negative regulation of biological process
XP_022092651.1	GO:0009889	0.20832	regulation of biosynthetic process
XP_022092651.1	GO:0031326	0.20566	regulation of cellular biosynthetic process
XP_022092651.1	GO:0010556	0.20289	regulation of macromolecule biosynthetic process
XP_022092651.1	GO:0048523	0.20045	negative regulation of cellular process
XP_022092651.1	GO:2000112	0.19694	regulation of cellular macromolecule biosynthetic process
XP_022092651.1	GO:0010605	0.18879	negative regulation of macromolecule metabolic process
XP_022092651.1	GO:0009892	0.1818	negative regulation of metabolic process
XP_022092651.1	GO:0051252	0.17448	regulation of RNA metabolic process
XP_022092651.1	GO:0032774	0.1685	RNA biosynthetic process
XP_022092651.1	GO:0006351	0.16573	transcription, DNA-templated
XP_022092651.1	GO:0019438	0.16556	aromatic compound biosynthetic process
XP_022092651.1	GO:0019219	0.16422	regulation of nucleobase-containing compound metabolic process
XP_022092651.1	GO:0097659	0.16271	nucleic acid-templated transcription
XP_022092651.1	GO:2001141	0.15788	regulation of RNA biosynthetic process
XP_022092651.1	GO:0006355	0.15595	regulation of transcription, DNA-templated
XP_022092651.1	GO:1903506	0.15184	regulation of nucleic acid-templated transcription
XP_022092651.1	GO:0031324	0.14754	negative regulation of cellular metabolic process
XP_022092651.1	GO:0051172	0.14703	negative regulation of nitrogen compound metabolic process
XP_022092651.1	GO:0050790	0.14171	regulation of catalytic activity
XP_022092651.1	GO:0065009	0.13842	regulation of molecular function
XP_022092651.1	GO:0032268	0.13752	regulation of cellular protein metabolic process
XP_022092651.1	GO:0034654	0.1362	nucleobase-containing compound biosynthetic process
XP_022092651.1	GO:0006950	0.13544	response to stress
XP_022092651.1	GO:0071840	0.13378	cellular component organization or biogenesis
XP_022092651.1	GO:0043086	0.13291	negative regulation of catalytic activity
XP_022092651.1	GO:0051246	0.13264	regulation of protein metabolic process
XP_022092651.1	GO:0016043	0.12464	cellular component organization
XP_022092651.1	GO:0051336	0.1218	regulation of hydrolase activity
XP_022092651.1	GO:0044092	0.12006	negative regulation of molecular function
XP_022092651.1	GO:0006518	0.11652	peptide metabolic process
XP_022092651.1	GO:0051346	0.1163	negative regulation of hydrolase activity
XP_022092651.1	GO:0043603	0.1093	cellular amide metabolic process
XP_022092651.1	GO:0051248	0.10811	negative regulation of protein metabolic process
XP_022092651.1	GO:0032502	0.10658	developmental process
XP_022092651.1	GO:0032269	0.1054	negative regulation of cellular protein metabolic process
XP_022092651.1	GO:0043604	0.1051	amide biosynthetic process
XP_022092651.1	GO:0032501	0.10318	multicellular organismal process
XP_022092651.1	GO:0051716	0.10033	cellular response to stimulus
XP_022110775.1	GO:0019438	0.99979	aromatic compound biosynthetic process
XP_022105643.1	GO:0055085	0.99882	transmembrane transport
XP_022105643.1	GO:0009206	0.99864	purine ribonucleoside triphosphate biosynthetic process
XP_022105643.1	GO:0009145	0.9986	purine nucleoside triphosphate biosynthetic process
XP_022105643.1	GO:0006754	0.9986	ATP biosynthetic process
XP_022105643.1	GO:0009205	0.99844	purine ribonucleoside triphosphate metabolic process
XP_022105643.1	GO:0009142	0.99844	nucleoside triphosphate biosynthetic process
XP_022105643.1	GO:0072522	0.99844	purine-containing compound biosynthetic process
XP_022105643.1	GO:0009201	0.99836	ribonucleoside triphosphate biosynthetic process
XP_022105643.1	GO:0009144	0.99832	purine nucleoside triphosphate metabolic process
XP_022105643.1	GO:0098662	0.99828	inorganic cation transmembrane transport
XP_022105643.1	GO:0015672	0.99821	monovalent inorganic cation transport
XP_022105643.1	GO:0051234	0.99815	establishment of localization
XP_022105643.1	GO:0098660	0.99807	inorganic ion transmembrane transport
XP_022105643.1	GO:0006810	0.99807	transport
XP_022105643.1	GO:0006164	0.99805	purine nucleotide biosynthetic process
XP_022105643.1	GO:0009199	0.99802	ribonucleoside triphosphate metabolic process
XP_022105643.1	GO:0051179	0.99781	localization
XP_022105643.1	GO:0009152	0.99762	purine ribonucleotide biosynthetic process
XP_022105643.1	GO:0006811	0.99757	ion transport
XP_022105643.1	GO:0034220	0.99754	ion transmembrane transport
XP_022105643.1	GO:0072521	0.9972	purine-containing compound metabolic process
XP_022105643.1	GO:0098655	0.9972	cation transmembrane transport
XP_022105643.1	GO:0006812	0.99715	cation transport
XP_022105643.1	GO:0009260	0.99702	ribonucleotide biosynthetic process
XP_022105643.1	GO:0009141	0.99681	nucleoside triphosphate metabolic process
XP_022105643.1	GO:0006163	0.99678	purine nucleotide metabolic process
XP_022105643.1	GO:0009165	0.99657	nucleotide biosynthetic process
XP_022105643.1	GO:0046390	0.99652	ribose phosphate biosynthetic process
XP_022105643.1	GO:1901293	0.9961	nucleoside phosphate biosynthetic process
XP_022105643.1	GO:0009150	0.99544	purine ribonucleotide metabolic process
XP_022105643.1	GO:1902600	0.99491	proton transmembrane transport
XP_022105643.1	GO:0015985	0.99462	energy coupled proton transport, down electrochemical gradient
XP_022105643.1	GO:0015986	0.99407	ATP synthesis coupled proton transport
XP_022105643.1	GO:0046034	0.99364	ATP metabolic process
XP_022105643.1	GO:0009117	0.99215	nucleotide metabolic process
XP_022105643.1	GO:0019693	0.99198	ribose phosphate metabolic process
XP_022105643.1	GO:0009259	0.99196	ribonucleotide metabolic process
XP_022105643.1	GO:0019637	0.99185	organophosphate metabolic process
XP_022105643.1	GO:0090407	0.99176	organophosphate biosynthetic process
XP_022105643.1	GO:0006753	0.99125	nucleoside phosphate metabolic process
XP_022105643.1	GO:0034654	0.98815	nucleobase-containing compound biosynthetic process
XP_022105643.1	GO:0055086	0.98463	nucleobase-containing small molecule metabolic process
XP_022105643.1	GO:1901137	0.98166	carbohydrate derivative biosynthetic process
XP_022105643.1	GO:0019438	0.97912	aromatic compound biosynthetic process
XP_022105643.1	GO:0006796	0.9703	phosphate-containing compound metabolic process
XP_022105643.1	GO:0006793	0.96745	phosphorus metabolic process
XP_022105643.1	GO:1901135	0.955	carbohydrate derivative metabolic process
XP_022096777.1	GO:0016070	0.66557	RNA metabolic process
XP_022096777.1	GO:0010468	0.57778	regulation of gene expression
XP_022096777.1	GO:0060255	0.54995	regulation of macromolecule metabolic process
XP_022096777.1	GO:0019222	0.53818	regulation of metabolic process
XP_022096777.1	GO:0080090	0.49557	regulation of primary metabolic process
XP_022096777.1	GO:0051171	0.4913	regulation of nitrogen compound metabolic process
XP_022096777.1	GO:0031323	0.46315	regulation of cellular metabolic process
XP_022096777.1	GO:0051252	0.45597	regulation of RNA metabolic process
XP_022096777.1	GO:0019219	0.43602	regulation of nucleobase-containing compound metabolic process
XP_022096777.1	GO:0010556	0.38634	regulation of macromolecule biosynthetic process
XP_022096777.1	GO:0009889	0.38399	regulation of biosynthetic process
XP_022096777.1	GO:0031326	0.37833	regulation of cellular biosynthetic process
XP_022096777.1	GO:2000112	0.37449	regulation of cellular macromolecule biosynthetic process
XP_022096777.1	GO:0034654	0.32185	nucleobase-containing compound biosynthetic process
XP_022096777.1	GO:0019438	0.28602	aromatic compound biosynthetic process
XP_022096777.1	GO:0016071	0.28486	mRNA metabolic process
XP_022096777.1	GO:0071840	0.2806	cellular component organization or biogenesis
XP_022096777.1	GO:0016043	0.25866	cellular component organization
XP_022096777.1	GO:0032774	0.24344	RNA biosynthetic process
XP_022096777.1	GO:0097659	0.23837	nucleic acid-templated transcription
XP_022096777.1	GO:0006351	0.22931	transcription, DNA-templated
XP_022096777.1	GO:0006397	0.2092	mRNA processing
XP_022096777.1	GO:0044085	0.20454	cellular component biogenesis
XP_022096777.1	GO:2001141	0.20378	regulation of RNA biosynthetic process
XP_022096777.1	GO:0048519	0.2034	negative regulation of biological process
XP_022096777.1	GO:0048518	0.20135	positive regulation of biological process
XP_022096777.1	GO:1903506	0.19895	regulation of nucleic acid-templated transcription
XP_022096777.1	GO:0006355	0.19565	regulation of transcription, DNA-templated
XP_022096777.1	GO:0022607	0.18739	cellular component assembly
XP_022096777.1	GO:0048522	0.18662	positive regulation of cellular process
XP_022096777.1	GO:0043933	0.1829	protein-containing complex subunit organization
XP_022096777.1	GO:0009893	0.17226	positive regulation of metabolic process
XP_022096777.1	GO:0065003	0.16978	protein-containing complex assembly
XP_022096777.1	GO:0010604	0.16661	positive regulation of macromolecule metabolic process
XP_022096777.1	GO:0006996	0.16627	organelle organization
XP_022096777.1	GO:0006396	0.1601	RNA processing
XP_022096777.1	GO:0031325	0.1491	positive regulation of cellular metabolic process
XP_022096777.1	GO:0034622	0.14761	cellular protein-containing complex assembly
XP_022096777.1	GO:0051173	0.14389	positive regulation of nitrogen compound metabolic process
XP_022096777.1	GO:0006412	0.14343	translation
XP_022096777.1	GO:0010629	0.14221	negative regulation of gene expression
XP_022096777.1	GO:0010628	0.14206	positive regulation of gene expression
XP_022096777.1	GO:0009892	0.14165	negative regulation of metabolic process
XP_022096777.1	GO:0006518	0.13941	peptide metabolic process
XP_022096777.1	GO:0043043	0.13753	peptide biosynthetic process
XP_022096777.1	GO:0010605	0.13621	negative regulation of macromolecule metabolic process
XP_022096777.1	GO:0043603	0.12185	cellular amide metabolic process
XP_022096777.1	GO:0006366	0.12162	transcription by RNA polymerase II
XP_022096777.1	GO:0043604	0.12084	amide biosynthetic process
XP_022096777.1	GO:0048523	0.11652	negative regulation of cellular process
XP_022096777.1	GO:0032501	0.1148	multicellular organismal process
XP_022096777.1	GO:0008380	0.11362	RNA splicing
XP_022096777.1	GO:0032502	0.10864	developmental process
XP_022096777.1	GO:0048856	0.10054	anatomical structure development
XP_022082830.1	GO:0006464	0.85782	cellular protein modification process
XP_022082830.1	GO:0036211	0.85504	protein modification process
XP_022082830.1	GO:0043412	0.84603	macromolecule modification
XP_022082830.1	GO:0018205	0.72638	peptidyl-lysine modification
XP_022082830.1	GO:0006325	0.70477	chromatin organization
XP_022082830.1	GO:0018193	0.69401	peptidyl-amino acid modification
XP_022082830.1	GO:0016570	0.62816	histone modification
XP_022082830.1	GO:0032259	0.6125	methylation
XP_022082830.1	GO:0016569	0.60336	covalent chromatin modification
XP_022082830.1	GO:0009889	0.58688	regulation of biosynthetic process
XP_022082830.1	GO:0031326	0.57781	regulation of cellular biosynthetic process
XP_022082830.1	GO:0032774	0.56734	RNA biosynthetic process
XP_022082830.1	GO:0051276	0.56512	chromosome organization
XP_022082830.1	GO:0097659	0.53142	nucleic acid-templated transcription
XP_022082830.1	GO:0019438	0.52378	aromatic compound biosynthetic process
XP_022082830.1	GO:0006479	0.51348	protein methylation
XP_022082830.1	GO:0016070	0.49907	RNA metabolic process
XP_022082830.1	GO:0008213	0.49607	protein alkylation
XP_022082830.1	GO:0006351	0.49492	transcription, DNA-templated
XP_022082830.1	GO:0031323	0.47337	regulation of cellular metabolic process
XP_022082830.1	GO:0019222	0.47006	regulation of metabolic process
XP_022082830.1	GO:0043414	0.45694	macromolecule methylation
XP_022082830.1	GO:0034654	0.4564	nucleobase-containing compound biosynthetic process
XP_022082830.1	GO:0010556	0.41507	regulation of macromolecule biosynthetic process
XP_022082830.1	GO:0006996	0.40089	organelle organization
XP_022082830.1	GO:2000112	0.40056	regulation of cellular macromolecule biosynthetic process
XP_022082830.1	GO:0010468	0.37601	regulation of gene expression
XP_022082830.1	GO:0051252	0.36037	regulation of RNA metabolic process
XP_022082830.1	GO:1903506	0.36017	regulation of nucleic acid-templated transcription
XP_022082830.1	GO:2001141	0.35968	regulation of RNA biosynthetic process
XP_022082830.1	GO:0071840	0.35223	cellular component organization or biogenesis
XP_022082830.1	GO:0019219	0.34997	regulation of nucleobase-containing compound metabolic process
XP_022082830.1	GO:0006355	0.34712	regulation of transcription, DNA-templated
XP_022082830.1	GO:0016043	0.33727	cellular component organization
XP_022082830.1	GO:0060255	0.32276	regulation of macromolecule metabolic process
XP_022082830.1	GO:0051171	0.31009	regulation of nitrogen compound metabolic process
XP_022082830.1	GO:0080090	0.30637	regulation of primary metabolic process
XP_022082830.1	GO:0018022	0.22336	peptidyl-lysine methylation
XP_022082830.1	GO:0016571	0.20771	histone methylation
XP_022082830.1	GO:0051716	0.12148	cellular response to stimulus
XP_022082830.1	GO:0048519	0.10131	negative regulation of biological process
XP_022111646.1	GO:0016070	0.99792	RNA metabolic process
XP_022111646.1	GO:1903506	0.9976	regulation of nucleic acid-templated transcription
XP_022111646.1	GO:0006355	0.99753	regulation of transcription, DNA-templated
XP_022111646.1	GO:0097659	0.99751	nucleic acid-templated transcription
XP_022111646.1	GO:2001141	0.99747	regulation of RNA biosynthetic process
XP_022111646.1	GO:0006351	0.99744	transcription, DNA-templated
XP_022111646.1	GO:0051252	0.99737	regulation of RNA metabolic process
XP_022111646.1	GO:0032774	0.99727	RNA biosynthetic process
XP_022111646.1	GO:0019219	0.99714	regulation of nucleobase-containing compound metabolic process
XP_022111646.1	GO:0034654	0.99699	nucleobase-containing compound biosynthetic process
XP_022111646.1	GO:0010556	0.99693	regulation of macromolecule biosynthetic process
XP_022111646.1	GO:2000112	0.99686	regulation of cellular macromolecule biosynthetic process
XP_022111646.1	GO:0031326	0.99649	regulation of cellular biosynthetic process
XP_022111646.1	GO:0019438	0.99635	aromatic compound biosynthetic process
XP_022111646.1	GO:0009889	0.99626	regulation of biosynthetic process
XP_022111646.1	GO:0010468	0.99556	regulation of gene expression
XP_022111646.1	GO:0051171	0.99496	regulation of nitrogen compound metabolic process
XP_022111646.1	GO:0031323	0.99447	regulation of cellular metabolic process
XP_022111646.1	GO:0080090	0.99443	regulation of primary metabolic process
XP_022111646.1	GO:0060255	0.99391	regulation of macromolecule metabolic process
XP_022111646.1	GO:0019222	0.99334	regulation of metabolic process
XP_022111646.1	GO:0006357	0.72735	regulation of transcription by RNA polymerase II
XP_022111646.1	GO:0006366	0.70604	transcription by RNA polymerase II
XP_022111646.1	GO:0051254	0.53283	positive regulation of RNA metabolic process
XP_022111646.1	GO:0032502	0.53117	developmental process
XP_022111646.1	GO:1903508	0.52922	positive regulation of nucleic acid-templated transcription
XP_022111646.1	GO:0045893	0.52788	positive regulation of transcription, DNA-templated
XP_022111646.1	GO:1902680	0.52725	positive regulation of RNA biosynthetic process
XP_022111646.1	GO:0045935	0.51005	positive regulation of nucleobase-containing compound metabolic process
XP_022111646.1	GO:0031328	0.4861	positive regulation of cellular biosynthetic process
XP_022111646.1	GO:0010557	0.48414	positive regulation of macromolecule biosynthetic process
XP_022111646.1	GO:0009891	0.48256	positive regulation of biosynthetic process
XP_022111646.1	GO:0048856	0.47481	anatomical structure development
XP_022111646.1	GO:0010628	0.46521	positive regulation of gene expression
XP_022111646.1	GO:0051253	0.4543	negative regulation of RNA metabolic process
XP_022111646.1	GO:0045892	0.44572	negative regulation of transcription, DNA-templated
XP_022111646.1	GO:1902679	0.44325	negative regulation of RNA biosynthetic process
XP_022111646.1	GO:1903507	0.4392	negative regulation of nucleic acid-templated transcription
XP_022111646.1	GO:0045934	0.43915	negative regulation of nucleobase-containing compound metabolic process
XP_022111646.1	GO:0010558	0.43253	negative regulation of macromolecule biosynthetic process
XP_022111646.1	GO:0031325	0.41983	positive regulation of cellular metabolic process
XP_022111646.1	GO:0051173	0.41918	positive regulation of nitrogen compound metabolic process
XP_022111646.1	GO:2000113	0.41135	negative regulation of cellular macromolecule biosynthetic process
XP_022111646.1	GO:0007275	0.40999	multicellular organism development
XP_022111646.1	GO:0009890	0.40469	negative regulation of biosynthetic process
XP_022111646.1	GO:0009893	0.40406	positive regulation of metabolic process
XP_022111646.1	GO:0031327	0.40243	negative regulation of cellular biosynthetic process
XP_022111646.1	GO:0010604	0.39418	positive regulation of macromolecule metabolic process
XP_022111646.1	GO:0048522	0.38652	positive regulation of cellular process
XP_022111646.1	GO:0045944	0.37607	positive regulation of transcription by RNA polymerase II
XP_022111646.1	GO:0032501	0.37196	multicellular organismal process
XP_022111646.1	GO:0031324	0.367	negative regulation of cellular metabolic process
XP_022111646.1	GO:0051172	0.36396	negative regulation of nitrogen compound metabolic process
XP_022111646.1	GO:0048523	0.35649	negative regulation of cellular process
XP_022111646.1	GO:0048518	0.34354	positive regulation of biological process
XP_022111646.1	GO:0010629	0.32373	negative regulation of gene expression
XP_022111646.1	GO:0010605	0.31159	negative regulation of macromolecule metabolic process
XP_022111646.1	GO:0009892	0.29806	negative regulation of metabolic process
XP_022111646.1	GO:0048519	0.29436	negative regulation of biological process
XP_022111646.1	GO:0048731	0.26539	system development
XP_022111646.1	GO:0000122	0.2588	negative regulation of transcription by RNA polymerase II
XP_022111646.1	GO:0048869	0.18655	cellular developmental process
XP_022111646.1	GO:0006325	0.18289	chromatin organization
XP_022111646.1	GO:0030154	0.17725	cell differentiation
XP_022111646.1	GO:0016043	0.17302	cellular component organization
XP_022111646.1	GO:0051276	0.16913	chromosome organization
XP_022111646.1	GO:0071840	0.16007	cellular component organization or biogenesis
XP_022111646.1	GO:0051716	0.15085	cellular response to stimulus
XP_022111646.1	GO:0006996	0.12697	organelle organization
XP_022111646.1	GO:0000003	0.10893	reproduction
XP_022111646.1	GO:0022414	0.10415	reproductive process
XP_022111646.1	GO:0003006	0.10264	developmental process involved in reproduction
XP_022095744.1	GO:0051234	0.98741	establishment of localization
XP_022095744.1	GO:0006810	0.98638	transport
XP_022095744.1	GO:0051179	0.98402	localization
XP_022095744.1	GO:0055085	0.93458	transmembrane transport
XP_022095744.1	GO:0071702	0.56502	organic substance transport
XP_022095744.1	GO:0006811	0.37851	ion transport
XP_022095744.1	GO:0033036	0.37186	macromolecule localization
XP_022095744.1	GO:0071705	0.35417	nitrogen compound transport
XP_022095744.1	GO:0006820	0.21536	anion transport
XP_022095744.1	GO:0006869	0.19624	lipid transport
XP_022095744.1	GO:0042886	0.18797	amide transport
XP_022095744.1	GO:0015833	0.18328	peptide transport
XP_022095744.1	GO:0010876	0.18159	lipid localization
XP_022095744.1	GO:0034220	0.1541	ion transmembrane transport
XP_022095744.1	GO:0140352	0.15313	export from cell
XP_022095744.1	GO:0046677	0.14815	response to antibiotic
XP_022095744.1	GO:0042221	0.14064	response to chemical
XP_022095744.1	GO:0006812	0.13219	cation transport
XP_022095744.1	GO:0015698	0.12243	inorganic anion transport
XP_022095744.1	GO:0009636	0.12234	response to toxic substance
XP_022095744.1	GO:0015031	0.12183	protein transport
XP_022095744.1	GO:0008104	0.11758	protein localization
XP_022095744.1	GO:0045184	0.11329	establishment of protein localization
XP_022095744.1	GO:0030001	0.10221	metal ion transport
XP_022095744.1	GO:0098754	0.10032	detoxification
XP_022096955.1	GO:0023052	0.9778	signaling
XP_022096955.1	GO:0007154	0.97775	cell communication
XP_022096955.1	GO:0051716	0.97396	cellular response to stimulus
XP_022096955.1	GO:0007165	0.97368	signal transduction
XP_022096955.1	GO:0007186	0.96487	G protein-coupled receptor signaling pathway
XP_022096955.1	GO:0032501	0.6063	multicellular organismal process
XP_022096955.1	GO:0042221	0.51088	response to chemical
XP_022096955.1	GO:0003008	0.50575	system process
XP_022096955.1	GO:0051179	0.46402	localization
XP_022096955.1	GO:0009605	0.36757	response to external stimulus
XP_022096955.1	GO:0051234	0.36199	establishment of localization
XP_022096955.1	GO:0006810	0.35863	transport
XP_022096955.1	GO:0065008	0.35252	regulation of biological quality
XP_022096955.1	GO:0010033	0.28717	response to organic substance
XP_022096955.1	GO:0071310	0.28096	cellular response to organic substance
XP_022096955.1	GO:0070887	0.2681	cellular response to chemical stimulus
XP_022096955.1	GO:0050877	0.26013	nervous system process
XP_022096955.1	GO:0048518	0.25572	positive regulation of biological process
XP_022096955.1	GO:0006950	0.23762	response to stress
XP_022096955.1	GO:0006811	0.22284	ion transport
XP_022096955.1	GO:0023051	0.19858	regulation of signaling
XP_022096955.1	GO:0010646	0.19761	regulation of cell communication
XP_022096955.1	GO:0051239	0.19565	regulation of multicellular organismal process
XP_022096955.1	GO:0055085	0.19308	transmembrane transport
XP_022096955.1	GO:0035556	0.19124	intracellular signal transduction
XP_022096955.1	GO:0006952	0.17907	defense response
XP_022096955.1	GO:0007267	0.17823	cell-cell signaling
XP_022096955.1	GO:0044057	0.16413	regulation of system process
XP_022096955.1	GO:0007600	0.16072	sensory perception
XP_022096955.1	GO:0032879	0.15656	regulation of localization
XP_022096955.1	GO:0034220	0.15638	ion transmembrane transport
XP_022096955.1	GO:0048583	0.1541	regulation of response to stimulus
XP_022096955.1	GO:0048522	0.14994	positive regulation of cellular process
XP_022096955.1	GO:0007166	0.14712	cell surface receptor signaling pathway
XP_022096955.1	GO:0042592	0.14622	homeostatic process
XP_022096955.1	GO:0048519	0.14541	negative regulation of biological process
XP_022096955.1	GO:0009719	0.14194	response to endogenous stimulus
XP_022096955.1	GO:0071495	0.14119	cellular response to endogenous stimulus
XP_022096955.1	GO:0072507	0.1393	divalent inorganic cation homeostasis
XP_022096955.1	GO:0006874	0.1363	cellular calcium ion homeostasis
XP_022096955.1	GO:0072503	0.13595	cellular divalent inorganic cation homeostasis
XP_022096955.1	GO:0019932	0.1357	second-messenger-mediated signaling
XP_022096955.1	GO:0048878	0.13023	chemical homeostasis
XP_022096955.1	GO:0003013	0.12952	circulatory system process
XP_022096955.1	GO:0055065	0.12923	metal ion homeostasis
XP_022096955.1	GO:0008015	0.12857	blood circulation
XP_022096955.1	GO:0006875	0.1266	cellular metal ion homeostasis
XP_022096955.1	GO:0055074	0.12528	calcium ion homeostasis
XP_022096955.1	GO:0048523	0.12526	negative regulation of cellular process
XP_022096955.1	GO:0055082	0.12415	cellular chemical homeostasis
XP_022096955.1	GO:0055080	0.12274	cation homeostasis
XP_022096955.1	GO:0065009	0.12175	regulation of molecular function
XP_022096955.1	GO:0098771	0.12058	inorganic ion homeostasis
XP_022096955.1	GO:0099537	0.1196	trans-synaptic signaling
XP_022096955.1	GO:0006873	0.11852	cellular ion homeostasis
XP_022096955.1	GO:0050801	0.11817	ion homeostasis
XP_022096955.1	GO:0019222	0.11795	regulation of metabolic process
XP_022096955.1	GO:0099536	0.11791	synaptic signaling
XP_022096955.1	GO:0046903	0.11758	secretion
XP_022096955.1	GO:0030003	0.11712	cellular cation homeostasis
XP_022096955.1	GO:0098916	0.11499	anterograde trans-synaptic signaling
XP_022096955.1	GO:0051049	0.11408	regulation of transport
XP_022096955.1	GO:0007268	0.11364	chemical synaptic transmission
XP_022096955.1	GO:0009966	0.10937	regulation of signal transduction
XP_022096955.1	GO:0006812	0.10825	cation transport
XP_022096955.1	GO:0043412	0.10644	macromolecule modification
XP_022096955.1	GO:0019725	0.10432	cellular homeostasis
XP_022096955.1	GO:0002376	0.10331	immune system process
XP_022096955.1	GO:0051480	0.1009	regulation of cytosolic calcium ion concentration
XP_022112118.1	GO:0071840	0.55615	cellular component organization or biogenesis
XP_022112118.1	GO:0016043	0.51538	cellular component organization
XP_022112118.1	GO:0006996	0.42066	organelle organization
XP_022112118.1	GO:0051179	0.38801	localization
XP_022112118.1	GO:0044085	0.37651	cellular component biogenesis
XP_022112118.1	GO:0007010	0.33127	cytoskeleton organization
XP_022112118.1	GO:0022607	0.32281	cellular component assembly
XP_022112118.1	GO:0051641	0.30906	cellular localization
XP_022112118.1	GO:0051234	0.29463	establishment of localization
XP_022112118.1	GO:0032502	0.28693	developmental process
XP_022112118.1	GO:0051716	0.28023	cellular response to stimulus
XP_022112118.1	GO:0006810	0.27678	transport
XP_022112118.1	GO:0048518	0.27517	positive regulation of biological process
XP_022112118.1	GO:0030029	0.27413	actin filament-based process
XP_022112118.1	GO:0030036	0.26798	actin cytoskeleton organization
XP_022112118.1	GO:0048856	0.26508	anatomical structure development
XP_022112118.1	GO:0048522	0.26456	positive regulation of cellular process
XP_022112118.1	GO:0032501	0.26237	multicellular organismal process
XP_022112118.1	GO:0043933	0.26223	protein-containing complex subunit organization
XP_022112118.1	GO:0008104	0.25947	protein localization
XP_022112118.1	GO:0048519	0.25657	negative regulation of biological process
XP_022112118.1	GO:0034622	0.25546	cellular protein-containing complex assembly
XP_022112118.1	GO:0033036	0.25532	macromolecule localization
XP_022112118.1	GO:0051128	0.25305	regulation of cellular component organization
XP_022112118.1	GO:0023052	0.24771	signaling
XP_022112118.1	GO:0007154	0.24737	cell communication
XP_022112118.1	GO:0097435	0.24564	supramolecular fiber organization
XP_022112118.1	GO:0065003	0.24096	protein-containing complex assembly
XP_022112118.1	GO:0051649	0.2306	establishment of localization in cell
XP_022112118.1	GO:0016192	0.23017	vesicle-mediated transport
XP_022112118.1	GO:0065008	0.22386	regulation of biological quality
XP_022112118.1	GO:0007165	0.2204	signal transduction
XP_022112118.1	GO:0033043	0.21869	regulation of organelle organization
XP_022112118.1	GO:0007015	0.21809	actin filament organization
XP_022112118.1	GO:0048523	0.21515	negative regulation of cellular process
XP_022112118.1	GO:0043412	0.21374	macromolecule modification
XP_022112118.1	GO:0007275	0.20763	multicellular organism development
XP_022112118.1	GO:0045184	0.19779	establishment of protein localization
XP_022112118.1	GO:0070727	0.19733	cellular macromolecule localization
XP_022112118.1	GO:0034613	0.19648	cellular protein localization
XP_022112118.1	GO:0046907	0.19553	intracellular transport
XP_022112118.1	GO:0051493	0.19454	regulation of cytoskeleton organization
XP_022112118.1	GO:0044087	0.1941	regulation of cellular component biogenesis
XP_022112118.1	GO:0048869	0.19296	cellular developmental process
XP_022112118.1	GO:0015833	0.18495	peptide transport
XP_022112118.1	GO:0030154	0.18485	cell differentiation
XP_022112118.1	GO:0036211	0.18435	protein modification process
XP_022112118.1	GO:0006464	0.18323	cellular protein modification process
XP_022112118.1	GO:0015031	0.18226	protein transport
XP_022112118.1	GO:0042886	0.18028	amide transport
XP_022112118.1	GO:0019222	0.17878	regulation of metabolic process
XP_022112118.1	GO:0051258	0.17608	protein polymerization
XP_022112118.1	GO:0071705	0.17116	nitrogen compound transport
XP_022112118.1	GO:0071702	0.16829	organic substance transport
XP_022112118.1	GO:0008154	0.16732	actin polymerization or depolymerization
XP_022112118.1	GO:1902903	0.16556	regulation of supramolecular fiber organization
XP_022112118.1	GO:0048731	0.16381	system development
XP_022112118.1	GO:0031323	0.15979	regulation of cellular metabolic process
XP_022112118.1	GO:0043254	0.15902	regulation of protein-containing complex assembly
XP_022112118.1	GO:0032970	0.15855	regulation of actin filament-based process
XP_022112118.1	GO:0032956	0.15635	regulation of actin cytoskeleton organization
XP_022112118.1	GO:0060255	0.15598	regulation of macromolecule metabolic process
XP_022112118.1	GO:0030041	0.15446	actin filament polymerization
XP_022112118.1	GO:0048583	0.15403	regulation of response to stimulus
XP_022112118.1	GO:0007049	0.14957	cell cycle
XP_022112118.1	GO:0032879	0.14787	regulation of localization
XP_022112118.1	GO:0032271	0.14705	regulation of protein polymerization
XP_022112118.1	GO:0035556	0.1462	intracellular signal transduction
XP_022112118.1	GO:0009653	0.14384	anatomical structure morphogenesis
XP_022112118.1	GO:0080090	0.14359	regulation of primary metabolic process
XP_022112118.1	GO:0051130	0.14318	positive regulation of cellular component organization
XP_022112118.1	GO:0032535	0.14298	regulation of cellular component size
XP_022112118.1	GO:0110053	0.14281	regulation of actin filament organization
XP_022112118.1	GO:0010646	0.13925	regulation of cell communication
XP_022112118.1	GO:0051171	0.13914	regulation of nitrogen compound metabolic process
XP_022112118.1	GO:0023051	0.13852	regulation of signaling
XP_022112118.1	GO:0006950	0.1362	response to stress
XP_022112118.1	GO:0090066	0.13252	regulation of anatomical structure size
XP_022112118.1	GO:0030832	0.13127	regulation of actin filament length
XP_022112118.1	GO:0008064	0.12659	regulation of actin polymerization or depolymerization
XP_022112118.1	GO:0009966	0.12638	regulation of signal transduction
XP_022112118.1	GO:0006928	0.12548	movement of cell or subcellular component
XP_022112118.1	GO:0120036	0.12372	plasma membrane bounded cell projection organization
XP_022112118.1	GO:0022402	0.12336	cell cycle process
XP_022112118.1	GO:0048468	0.12096	cell development
XP_022112118.1	GO:0051640	0.12088	organelle localization
XP_022112118.1	GO:0030833	0.12021	regulation of actin filament polymerization
XP_022112118.1	GO:0030030	0.11918	cell projection organization
XP_022112118.1	GO:0006793	0.11809	phosphorus metabolic process
XP_022112118.1	GO:0044089	0.11769	positive regulation of cellular component biogenesis
XP_022112118.1	GO:0006796	0.11649	phosphate-containing compound metabolic process
XP_022112118.1	GO:0016070	0.11487	RNA metabolic process
XP_022112118.1	GO:0000278	0.11466	mitotic cell cycle
XP_022112118.1	GO:0042221	0.11381	response to chemical
XP_022112118.1	GO:0051129	0.11305	negative regulation of cellular component organization
XP_022112118.1	GO:0006886	0.1129	intracellular protein transport
XP_022112118.1	GO:0010638	0.11182	positive regulation of organelle organization
XP_022112118.1	GO:0070925	0.10998	organelle assembly
XP_022112118.1	GO:0022411	0.10997	cellular component disassembly
XP_022112118.1	GO:0065009	0.10807	regulation of molecular function
XP_022112118.1	GO:0032940	0.10265	secretion by cell
XP_022112118.1	GO:0007017	0.10161	microtubule-based process
XP_022112118.1	GO:0048513	0.10093	animal organ development
XP_022080126.1	GO:0051179	0.72315	localization
XP_022080126.1	GO:0051234	0.67784	establishment of localization
XP_022080126.1	GO:0006810	0.66697	transport
XP_022080126.1	GO:0055085	0.40629	transmembrane transport
XP_022080126.1	GO:0071702	0.32958	organic substance transport
XP_022080126.1	GO:0033036	0.31518	macromolecule localization
XP_022080126.1	GO:0008104	0.25312	protein localization
XP_022080126.1	GO:0006811	0.24706	ion transport
XP_022080126.1	GO:0071705	0.24522	nitrogen compound transport
XP_022080126.1	GO:0042886	0.22974	amide transport
XP_022080126.1	GO:0051641	0.22675	cellular localization
XP_022080126.1	GO:0015833	0.22385	peptide transport
XP_022080126.1	GO:0045184	0.21932	establishment of protein localization
XP_022080126.1	GO:0015031	0.19681	protein transport
XP_022080126.1	GO:0051649	0.17708	establishment of localization in cell
XP_022080126.1	GO:0070727	0.1574	cellular macromolecule localization
XP_022080126.1	GO:0034613	0.15434	cellular protein localization
XP_022080126.1	GO:0071840	0.14833	cellular component organization or biogenesis
XP_022080126.1	GO:0016043	0.14163	cellular component organization
XP_022080126.1	GO:0032501	0.14043	multicellular organismal process
XP_022080126.1	GO:0051716	0.13717	cellular response to stimulus
XP_022080126.1	GO:0034220	0.13652	ion transmembrane transport
XP_022080126.1	GO:0042221	0.13623	response to chemical
XP_022080126.1	GO:0006812	0.13544	cation transport
XP_022080126.1	GO:0023052	0.13197	signaling
XP_022080126.1	GO:0065008	0.13106	regulation of biological quality
XP_022080126.1	GO:0007154	0.12922	cell communication
XP_022080126.1	GO:0046907	0.12845	intracellular transport
XP_022080126.1	GO:0140352	0.1251	export from cell
XP_022080126.1	GO:0016192	0.12084	vesicle-mediated transport
XP_022080126.1	GO:0032502	0.11963	developmental process
XP_022080126.1	GO:0098660	0.11746	inorganic ion transmembrane transport
XP_022080126.1	GO:0048856	0.10906	anatomical structure development
XP_022080126.1	GO:0030001	0.10744	metal ion transport
XP_022080126.1	GO:0006820	0.10698	anion transport
XP_022080126.1	GO:0032879	0.10325	regulation of localization
XP_022080126.1	GO:0051049	0.10234	regulation of transport
XP_022080126.1	GO:0046903	0.1018	secretion
XP_022080126.1	GO:0007165	0.10168	signal transduction
XP_022091789.1	GO:0071840	0.30642	cellular component organization or biogenesis
XP_022091789.1	GO:0016043	0.21895	cellular component organization
XP_022091789.1	GO:0044085	0.19701	cellular component biogenesis
XP_022091789.1	GO:0032502	0.17093	developmental process
XP_022091789.1	GO:0048856	0.15037	anatomical structure development
XP_022091789.1	GO:0016070	0.1104	RNA metabolic process
XP_022091789.1	GO:0034654	0.10891	nucleobase-containing compound biosynthetic process
XP_022091789.1	GO:0032501	0.10488	multicellular organismal process
XP_022100662.1	GO:0051179	0.83445	localization
XP_022100662.1	GO:0051234	0.82421	establishment of localization
XP_022100662.1	GO:0006810	0.81591	transport
XP_022100662.1	GO:0055085	0.65052	transmembrane transport
XP_022100662.1	GO:0006811	0.424	ion transport
XP_022100662.1	GO:0034220	0.25589	ion transmembrane transport
XP_022100662.1	GO:0071702	0.25205	organic substance transport
XP_022100662.1	GO:0006812	0.22119	cation transport
XP_022100662.1	GO:0071705	0.20854	nitrogen compound transport
XP_022100662.1	GO:0033036	0.19196	macromolecule localization
XP_022100662.1	GO:0030001	0.17897	metal ion transport
XP_022100662.1	GO:0042221	0.1766	response to chemical
XP_022100662.1	GO:0051641	0.16696	cellular localization
XP_022100662.1	GO:0098660	0.1659	inorganic ion transmembrane transport
XP_022100662.1	GO:0008104	0.15233	protein localization
XP_022100662.1	GO:0042886	0.14391	amide transport
XP_022100662.1	GO:0015833	0.13339	peptide transport
XP_022100662.1	GO:0098655	0.13119	cation transmembrane transport
XP_022100662.1	GO:0032501	0.12673	multicellular organismal process
XP_022100662.1	GO:0065008	0.12577	regulation of biological quality
XP_022100662.1	GO:0140352	0.12305	export from cell
XP_022100662.1	GO:0006820	0.12296	anion transport
XP_022100662.1	GO:0051716	0.12288	cellular response to stimulus
XP_022100662.1	GO:0045184	0.12111	establishment of protein localization
XP_022100662.1	GO:0051649	0.11795	establishment of localization in cell
XP_022100662.1	GO:0098662	0.11631	inorganic cation transmembrane transport
XP_022100662.1	GO:0015031	0.11313	protein transport
XP_022100662.1	GO:0007154	0.10112	cell communication
XP_022079995.1	GO:0007154	0.763	cell communication
XP_022079995.1	GO:0023052	0.74657	signaling
XP_022079995.1	GO:0051179	0.73354	localization
XP_022079995.1	GO:0051716	0.69813	cellular response to stimulus
XP_022079995.1	GO:0032501	0.66783	multicellular organismal process
XP_022079995.1	GO:0007165	0.66377	signal transduction
XP_022079995.1	GO:0032502	0.5032	developmental process
XP_022079995.1	GO:0048856	0.47387	anatomical structure development
XP_022079995.1	GO:0051234	0.47056	establishment of localization
XP_022079995.1	GO:0006810	0.46679	transport
XP_022079995.1	GO:0007275	0.44425	multicellular organism development
XP_022079995.1	GO:0048731	0.42534	system development
XP_022079995.1	GO:0007155	0.36527	cell adhesion
XP_022079995.1	GO:0042221	0.35697	response to chemical
XP_022079995.1	GO:0022610	0.33831	biological adhesion
XP_022079995.1	GO:0048518	0.33107	positive regulation of biological process
XP_022079995.1	GO:0007166	0.32111	cell surface receptor signaling pathway
XP_022079995.1	GO:0048869	0.31346	cellular developmental process
XP_022079995.1	GO:0030154	0.31298	cell differentiation
XP_022079995.1	GO:0048522	0.27125	positive regulation of cellular process
XP_022079995.1	GO:0048513	0.26794	animal organ development
XP_022079995.1	GO:0006928	0.26177	movement of cell or subcellular component
XP_022079995.1	GO:0040011	0.24387	locomotion
XP_022079995.1	GO:0032879	0.23417	regulation of localization
XP_022079995.1	GO:0065008	0.23176	regulation of biological quality
XP_022079995.1	GO:0071840	0.20594	cellular component organization or biogenesis
XP_022079995.1	GO:0051239	0.20581	regulation of multicellular organismal process
XP_022079995.1	GO:0009653	0.20499	anatomical structure morphogenesis
XP_022079995.1	GO:0016043	0.19892	cellular component organization
XP_022079995.1	GO:0007399	0.1908	nervous system development
XP_022079995.1	GO:0051674	0.18595	localization of cell
XP_022079995.1	GO:0048870	0.18136	cell motility
XP_022079995.1	GO:0048583	0.17336	regulation of response to stimulus
XP_022079995.1	GO:0009605	0.17158	response to external stimulus
XP_022079995.1	GO:0010646	0.156	regulation of cell communication
XP_022079995.1	GO:0023051	0.15085	regulation of signaling
XP_022079995.1	GO:0010033	0.14828	response to organic substance
XP_022079995.1	GO:0016477	0.13491	cell migration
XP_022079995.1	GO:0033036	0.13347	macromolecule localization
XP_022079995.1	GO:0098609	0.12715	cell-cell adhesion
XP_022079995.1	GO:0070887	0.1263	cellular response to chemical stimulus
XP_022079995.1	GO:0048468	0.12588	cell development
XP_022079995.1	GO:0022008	0.12008	neurogenesis
XP_022079995.1	GO:0042592	0.11641	homeostatic process
XP_022079995.1	GO:0051641	0.11326	cellular localization
XP_022079995.1	GO:0002376	0.11019	immune system process
XP_022079995.1	GO:0071702	0.11001	organic substance transport
XP_022079995.1	GO:0007267	0.10877	cell-cell signaling
XP_022079995.1	GO:0048519	0.10714	negative regulation of biological process
XP_022079995.1	GO:0008104	0.10617	protein localization
XP_022079995.1	GO:0051049	0.10563	regulation of transport
XP_022079995.1	GO:0003008	0.10408	system process
XP_022079995.1	GO:0030030	0.10399	cell projection organization
XP_022079928.1	GO:0016070	0.72705	RNA metabolic process
XP_022079928.1	GO:0019219	0.67495	regulation of nucleobase-containing compound metabolic process
XP_022079928.1	GO:0019222	0.66769	regulation of metabolic process
XP_022079928.1	GO:0051252	0.66604	regulation of RNA metabolic process
XP_022079928.1	GO:0060255	0.66575	regulation of macromolecule metabolic process
XP_022079928.1	GO:0010468	0.66013	regulation of gene expression
XP_022079928.1	GO:0034654	0.64407	nucleobase-containing compound biosynthetic process
XP_022079928.1	GO:0032774	0.63172	RNA biosynthetic process
XP_022079928.1	GO:0051171	0.63152	regulation of nitrogen compound metabolic process
XP_022079928.1	GO:2001141	0.63122	regulation of RNA biosynthetic process
XP_022079928.1	GO:0080090	0.63025	regulation of primary metabolic process
XP_022079928.1	GO:0006351	0.62758	transcription, DNA-templated
XP_022079928.1	GO:0097659	0.62621	nucleic acid-templated transcription
XP_022079928.1	GO:0010556	0.62409	regulation of macromolecule biosynthetic process
XP_022079928.1	GO:1903506	0.62184	regulation of nucleic acid-templated transcription
XP_022079928.1	GO:0006355	0.61891	regulation of transcription, DNA-templated
XP_022079928.1	GO:0031323	0.61754	regulation of cellular metabolic process
XP_022079928.1	GO:0031326	0.61633	regulation of cellular biosynthetic process
XP_022079928.1	GO:0009889	0.61387	regulation of biosynthetic process
XP_022079928.1	GO:2000112	0.60743	regulation of cellular macromolecule biosynthetic process
XP_022079928.1	GO:0019438	0.60479	aromatic compound biosynthetic process
XP_022079928.1	GO:0032502	0.53844	developmental process
XP_022079928.1	GO:0051716	0.53758	cellular response to stimulus
XP_022079928.1	GO:0032501	0.53221	multicellular organismal process
XP_022079928.1	GO:0007154	0.52723	cell communication
XP_022079928.1	GO:0007275	0.51658	multicellular organism development
XP_022079928.1	GO:0048856	0.49361	anatomical structure development
XP_022079928.1	GO:0023052	0.49104	signaling
XP_022079928.1	GO:0007165	0.45138	signal transduction
XP_022079928.1	GO:0048518	0.44055	positive regulation of biological process
XP_022079928.1	GO:0048522	0.40933	positive regulation of cellular process
XP_022079928.1	GO:0048731	0.3769	system development
XP_022079928.1	GO:0048869	0.37548	cellular developmental process
XP_022079928.1	GO:0030154	0.36199	cell differentiation
XP_022079928.1	GO:0016043	0.36058	cellular component organization
XP_022079928.1	GO:0071840	0.3351	cellular component organization or biogenesis
XP_022079928.1	GO:0048519	0.32975	negative regulation of biological process
XP_022079928.1	GO:0009893	0.32377	positive regulation of metabolic process
XP_022079928.1	GO:0010033	0.31988	response to organic substance
XP_022079928.1	GO:0010604	0.31701	positive regulation of macromolecule metabolic process
XP_022079928.1	GO:0006996	0.29755	organelle organization
XP_022079928.1	GO:0031325	0.29716	positive regulation of cellular metabolic process
XP_022079928.1	GO:0071310	0.29505	cellular response to organic substance
XP_022079928.1	GO:0010628	0.29039	positive regulation of gene expression
XP_022079928.1	GO:0051173	0.29036	positive regulation of nitrogen compound metabolic process
XP_022079928.1	GO:0048523	0.28738	negative regulation of cellular process
XP_022079928.1	GO:0045935	0.28008	positive regulation of nucleobase-containing compound metabolic process
XP_022079928.1	GO:0051254	0.27324	positive regulation of RNA metabolic process
XP_022079928.1	GO:0006366	0.26367	transcription by RNA polymerase II
XP_022079928.1	GO:0009892	0.25559	negative regulation of metabolic process
XP_022079928.1	GO:0010605	0.25554	negative regulation of macromolecule metabolic process
XP_022079928.1	GO:0070887	0.25538	cellular response to chemical stimulus
XP_022079928.1	GO:0010629	0.25396	negative regulation of gene expression
XP_022079928.1	GO:0009719	0.25382	response to endogenous stimulus
XP_022079928.1	GO:0006357	0.25256	regulation of transcription by RNA polymerase II
XP_022079928.1	GO:0009891	0.24123	positive regulation of biosynthetic process
XP_022079928.1	GO:0006950	0.24017	response to stress
XP_022079928.1	GO:0031328	0.23667	positive regulation of cellular biosynthetic process
XP_022079928.1	GO:0006464	0.23534	cellular protein modification process
XP_022079928.1	GO:0010557	0.23407	positive regulation of macromolecule biosynthetic process
XP_022079928.1	GO:0071495	0.23397	cellular response to endogenous stimulus
XP_022079928.1	GO:1903508	0.23159	positive regulation of nucleic acid-templated transcription
XP_022079928.1	GO:1902680	0.22888	positive regulation of RNA biosynthetic process
XP_022079928.1	GO:0051276	0.22745	chromosome organization
XP_022079928.1	GO:0036211	0.22662	protein modification process
XP_022079928.1	GO:0045893	0.22648	positive regulation of transcription, DNA-templated
XP_022079928.1	GO:0022607	0.22471	cellular component assembly
XP_022079928.1	GO:0048583	0.22421	regulation of response to stimulus
XP_022079928.1	GO:0009890	0.22415	negative regulation of biosynthetic process
XP_022079928.1	GO:0042221	0.21963	response to chemical
XP_022079928.1	GO:0010558	0.21946	negative regulation of macromolecule biosynthetic process
XP_022079928.1	GO:0031327	0.2177	negative regulation of cellular biosynthetic process
XP_022079928.1	GO:2000113	0.21298	negative regulation of cellular macromolecule biosynthetic process
XP_022079928.1	GO:0003006	0.20761	developmental process involved in reproduction
XP_022079928.1	GO:0022414	0.20651	reproductive process
XP_022079928.1	GO:0048513	0.2059	animal organ development
XP_022079928.1	GO:0035556	0.20227	intracellular signal transduction
XP_022079928.1	GO:0000003	0.20044	reproduction
XP_022079928.1	GO:0033554	0.1998	cellular response to stress
XP_022079928.1	GO:0009653	0.19969	anatomical structure morphogenesis
XP_022079928.1	GO:0043412	0.19793	macromolecule modification
XP_022079928.1	GO:0051253	0.19326	negative regulation of RNA metabolic process
XP_022079928.1	GO:0031324	0.19284	negative regulation of cellular metabolic process
XP_022079928.1	GO:0006325	0.1923	chromatin organization
XP_022079928.1	GO:0044085	0.19171	cellular component biogenesis
XP_022079928.1	GO:0051172	0.19043	negative regulation of nitrogen compound metabolic process
XP_022079928.1	GO:0045934	0.18955	negative regulation of nucleobase-containing compound metabolic process
XP_022079928.1	GO:0006259	0.18017	DNA metabolic process
XP_022079928.1	GO:1903507	0.17938	negative regulation of nucleic acid-templated transcription
XP_022079928.1	GO:0045892	0.17442	negative regulation of transcription, DNA-templated
XP_022079928.1	GO:1902679	0.17433	negative regulation of RNA biosynthetic process
XP_022079928.1	GO:0009790	0.17126	embryo development
XP_022079928.1	GO:0009888	0.16764	tissue development
XP_022079928.1	GO:0009725	0.16654	response to hormone
XP_022079928.1	GO:0045944	0.16547	positive regulation of transcription by RNA polymerase II
XP_022079928.1	GO:0051179	0.16479	localization
XP_022079928.1	GO:0010646	0.16327	regulation of cell communication
XP_022079928.1	GO:0048468	0.16264	cell development
XP_022079928.1	GO:0007166	0.16196	cell surface receptor signaling pathway
XP_022079928.1	GO:0006974	0.16008	cellular response to DNA damage stimulus
XP_022079928.1	GO:0007399	0.15908	nervous system development
XP_022079928.1	GO:0043933	0.15715	protein-containing complex subunit organization
XP_022079928.1	GO:0023051	0.15553	regulation of signaling
XP_022079928.1	GO:0065003	0.15544	protein-containing complex assembly
XP_022079928.1	GO:0070647	0.15143	protein modification by small protein conjugation or removal
XP_022079928.1	GO:0050793	0.14995	regulation of developmental process
XP_022079928.1	GO:2000026	0.14784	regulation of multicellular organismal development
XP_022079928.1	GO:0009966	0.1469	regulation of signal transduction
XP_022079928.1	GO:0032870	0.14487	cellular response to hormone stimulus
XP_022079928.1	GO:0051239	0.14446	regulation of multicellular organismal process
XP_022079928.1	GO:0006412	0.14364	translation
XP_022079928.1	GO:0007267	0.14133	cell-cell signaling
XP_022079928.1	GO:0051128	0.1407	regulation of cellular component organization
XP_022079928.1	GO:0018205	0.13852	peptidyl-lysine modification
XP_022079928.1	GO:0007049	0.13592	cell cycle
XP_022079928.1	GO:0043043	0.13568	peptide biosynthetic process
XP_022079928.1	GO:0034622	0.13336	cellular protein-containing complex assembly
XP_022079928.1	GO:0018193	0.13138	peptidyl-amino acid modification
XP_022079928.1	GO:0006511	0.13109	ubiquitin-dependent protein catabolic process
XP_022079928.1	GO:0016569	0.13093	covalent chromatin modification
XP_022079928.1	GO:0016570	0.12893	histone modification
XP_022079928.1	GO:0065008	0.12774	regulation of biological quality
XP_022079928.1	GO:0198738	0.12439	cell-cell signaling by wnt
XP_022079928.1	GO:0033043	0.12429	regulation of organelle organization
XP_022079928.1	GO:0044265	0.12421	cellular macromolecule catabolic process
XP_022079928.1	GO:0016071	0.1235	mRNA metabolic process
XP_022079928.1	GO:0016055	0.12306	Wnt signaling pathway
XP_022079928.1	GO:0048608	0.12112	reproductive structure development
XP_022079928.1	GO:0061458	0.12099	reproductive system development
XP_022079928.1	GO:0034968	0.11947	histone lysine methylation
XP_022079928.1	GO:0009605	0.11943	response to external stimulus
XP_022079928.1	GO:0033036	0.11899	macromolecule localization
XP_022079928.1	GO:1901700	0.11875	response to oxygen-containing compound
XP_022079928.1	GO:0019941	0.11782	modification-dependent protein catabolic process
XP_022079928.1	GO:0043604	0.11667	amide biosynthetic process
XP_022079928.1	GO:0016458	0.11647	gene silencing
XP_022079928.1	GO:0006281	0.11608	DNA repair
XP_022079928.1	GO:0051726	0.11576	regulation of cell cycle
XP_022079928.1	GO:0051704	0.11499	multi-organism process
XP_022079928.1	GO:0016571	0.11368	histone methylation
XP_022079928.1	GO:0071824	0.11296	protein-DNA complex subunit organization
XP_022079928.1	GO:0006518	0.11225	peptide metabolic process
XP_022079928.1	GO:0009755	0.11104	hormone-mediated signaling pathway
XP_022079928.1	GO:0007276	0.11059	gamete generation
XP_022079928.1	GO:0008283	0.11037	cell population proliferation
XP_022079928.1	GO:0065004	0.10911	protein-DNA complex assembly
XP_022079928.1	GO:0009887	0.10835	animal organ morphogenesis
XP_022079928.1	GO:0040029	0.10805	regulation of gene expression, epigenetic
XP_022079928.1	GO:0009057	0.10803	macromolecule catabolic process
XP_022079928.1	GO:0043632	0.10751	modification-dependent macromolecule catabolic process
XP_022079928.1	GO:0032504	0.10658	multicellular organism reproduction
XP_022079928.1	GO:1905114	0.10618	cell surface receptor signaling pathway involved in cell-cell signaling
XP_022079928.1	GO:0043414	0.1056	macromolecule methylation
XP_022079928.1	GO:0051130	0.10539	positive regulation of cellular component organization
XP_022079928.1	GO:0051641	0.10508	cellular localization
XP_022079928.1	GO:0018022	0.10482	peptidyl-lysine methylation
XP_022079928.1	GO:0048609	0.10425	multicellular organismal reproductive process
XP_022079928.1	GO:0051246	0.10391	regulation of protein metabolic process
XP_022079928.1	GO:0006508	0.10379	proteolysis
XP_022079928.1	GO:0032268	0.1035	regulation of cellular protein metabolic process
XP_022079928.1	GO:0044703	0.1034	multi-organism reproductive process
XP_022079928.1	GO:0008213	0.10181	protein alkylation
XP_022079928.1	GO:0019953	0.10165	sexual reproduction
XP_022079928.1	GO:0016567	0.1015	protein ubiquitination
XP_022079928.1	GO:0022402	0.10083	cell cycle process
XP_022079928.1	GO:0048584	0.10077	positive regulation of response to stimulus
XP_022111652.1	GO:0051179	0.69829	localization
XP_022111652.1	GO:0051234	0.63093	establishment of localization
XP_022111652.1	GO:0006810	0.62171	transport
XP_022111652.1	GO:0007154	0.60511	cell communication
XP_022111652.1	GO:0023052	0.60281	signaling
XP_022111652.1	GO:0032501	0.5354	multicellular organismal process
XP_022111652.1	GO:0051716	0.53395	cellular response to stimulus
XP_022111652.1	GO:0007165	0.53026	signal transduction
XP_022111652.1	GO:0048518	0.46997	positive regulation of biological process
XP_022111652.1	GO:0032879	0.41735	regulation of localization
XP_022111652.1	GO:0048522	0.39246	positive regulation of cellular process
XP_022111652.1	GO:0032502	0.36608	developmental process
XP_022111652.1	GO:0065008	0.36361	regulation of biological quality
XP_022111652.1	GO:0048856	0.35308	anatomical structure development
XP_022111652.1	GO:0007275	0.34085	multicellular organism development
XP_022111652.1	GO:0009605	0.33612	response to external stimulus
XP_022111652.1	GO:0051049	0.33075	regulation of transport
XP_022111652.1	GO:0048731	0.32575	system development
XP_022111652.1	GO:0048583	0.3217	regulation of response to stimulus
XP_022111652.1	GO:0002376	0.31004	immune system process
XP_022111652.1	GO:0007166	0.30952	cell surface receptor signaling pathway
XP_022111652.1	GO:0051239	0.30782	regulation of multicellular organismal process
XP_022111652.1	GO:0071840	0.29394	cellular component organization or biogenesis
XP_022111652.1	GO:0016043	0.29318	cellular component organization
XP_022111652.1	GO:0006811	0.28564	ion transport
XP_022111652.1	GO:0048519	0.28434	negative regulation of biological process
XP_022111652.1	GO:0022610	0.27581	biological adhesion
XP_022111652.1	GO:0006950	0.27036	response to stress
XP_022111652.1	GO:0007155	0.26688	cell adhesion
XP_022111652.1	GO:0042221	0.26545	response to chemical
XP_022111652.1	GO:0051641	0.25649	cellular localization
XP_022111652.1	GO:0010646	0.25598	regulation of cell communication
XP_022111652.1	GO:0023051	0.24995	regulation of signaling
XP_022111652.1	GO:0010033	0.24823	response to organic substance
XP_022111652.1	GO:0016192	0.24755	vesicle-mediated transport
XP_022111652.1	GO:0048869	0.24704	cellular developmental process
XP_022111652.1	GO:0030154	0.245	cell differentiation
XP_022111652.1	GO:0071310	0.23857	cellular response to organic substance
XP_022111652.1	GO:0033036	0.23847	macromolecule localization
XP_022111652.1	GO:0008104	0.23487	protein localization
XP_022111652.1	GO:0006955	0.23419	immune response
XP_022111652.1	GO:0048513	0.23285	animal organ development
XP_022111652.1	GO:0048523	0.23206	negative regulation of cellular process
XP_022111652.1	GO:0051050	0.2315	positive regulation of transport
XP_022111652.1	GO:0007267	0.23085	cell-cell signaling
XP_022111652.1	GO:0042592	0.22242	homeostatic process
XP_022111652.1	GO:0048584	0.22015	positive regulation of response to stimulus
XP_022111652.1	GO:0070887	0.2182	cellular response to chemical stimulus
XP_022111652.1	GO:0140352	0.21261	export from cell
XP_022111652.1	GO:0071702	0.20549	organic substance transport
XP_022111652.1	GO:0071705	0.20451	nitrogen compound transport
XP_022111652.1	GO:0055085	0.20353	transmembrane transport
XP_022111652.1	GO:0046903	0.20227	secretion
XP_022111652.1	GO:0051240	0.19582	positive regulation of multicellular organismal process
XP_022111652.1	GO:0040011	0.19153	locomotion
XP_022111652.1	GO:0006952	0.18951	defense response
XP_022111652.1	GO:0032940	0.18581	secretion by cell
XP_022111652.1	GO:0006928	0.18288	movement of cell or subcellular component
XP_022111652.1	GO:0045184	0.17765	establishment of protein localization
XP_022111652.1	GO:0006812	0.17476	cation transport
XP_022111652.1	GO:0042886	0.1739	amide transport
XP_022111652.1	GO:0015833	0.1699	peptide transport
XP_022111652.1	GO:0051649	0.16954	establishment of localization in cell
XP_022111652.1	GO:0051674	0.16719	localization of cell
XP_022111652.1	GO:0048870	0.1652	cell motility
XP_022111652.1	GO:0019222	0.164	regulation of metabolic process
XP_022111652.1	GO:0015031	0.16191	protein transport
XP_022111652.1	GO:0044419	0.16107	interspecies interaction between organisms
XP_022111652.1	GO:0009607	0.15712	response to biotic stimulus
XP_022111652.1	GO:0098609	0.15684	cell-cell adhesion
XP_022111652.1	GO:0051046	0.15613	regulation of secretion
XP_022111652.1	GO:0002682	0.15597	regulation of immune system process
XP_022111652.1	GO:0048878	0.15465	chemical homeostasis
XP_022111652.1	GO:0034220	0.15453	ion transmembrane transport
XP_022111652.1	GO:0016477	0.15116	cell migration
XP_022111652.1	GO:0043207	0.14951	response to external biotic stimulus
XP_022111652.1	GO:0051707	0.14925	response to other organism
XP_022111652.1	GO:0007399	0.148	nervous system development
XP_022111652.1	GO:0009966	0.14765	regulation of signal transduction
XP_022111652.1	GO:0003008	0.14487	system process
XP_022111652.1	GO:0001775	0.14442	cell activation
XP_022111652.1	GO:0035556	0.14217	intracellular signal transduction
XP_022111652.1	GO:0010647	0.13867	positive regulation of cell communication
XP_022111652.1	GO:0009893	0.13768	positive regulation of metabolic process
XP_022111652.1	GO:1903530	0.13727	regulation of secretion by cell
XP_022111652.1	GO:0022607	0.13686	cellular component assembly
XP_022111652.1	GO:0048468	0.13596	cell development
XP_022111652.1	GO:0023056	0.13565	positive regulation of signaling
XP_022111652.1	GO:0065009	0.13252	regulation of molecular function
XP_022111652.1	GO:0050793	0.12867	regulation of developmental process
XP_022111652.1	GO:0032101	0.12859	regulation of response to external stimulus
XP_022111652.1	GO:0044085	0.12848	cellular component biogenesis
XP_022111652.1	GO:0002684	0.12824	positive regulation of immune system process
XP_022111652.1	GO:0009653	0.12241	anatomical structure morphogenesis
XP_022111652.1	GO:0006897	0.12236	endocytosis
XP_022111652.1	GO:0060341	0.12199	regulation of cellular localization
XP_022111652.1	GO:0008219	0.11873	cell death
XP_022111652.1	GO:0030001	0.11714	metal ion transport
XP_022111652.1	GO:0050801	0.11608	ion homeostasis
XP_022111652.1	GO:0032880	0.11505	regulation of protein localization
XP_022111652.1	GO:0061024	0.11467	membrane organization
XP_022111652.1	GO:0051128	0.11401	regulation of cellular component organization
XP_022111652.1	GO:0060255	0.11264	regulation of macromolecule metabolic process
XP_022111652.1	GO:0051704	0.11218	multi-organism process
XP_022111652.1	GO:2000026	0.11091	regulation of multicellular organismal development
XP_022111652.1	GO:0098542	0.11043	defense response to other organism
XP_022111652.1	GO:0098771	0.10944	inorganic ion homeostasis
XP_022111652.1	GO:1901700	0.10829	response to oxygen-containing compound
XP_022111652.1	GO:0045321	0.1073	leukocyte activation
XP_022111652.1	GO:0002252	0.10702	immune effector process
XP_022111652.1	GO:0048585	0.10634	negative regulation of response to stimulus
XP_022111652.1	GO:0055080	0.10593	cation homeostasis
XP_022111652.1	GO:0012501	0.10453	programmed cell death
XP_022111652.1	GO:0060627	0.10372	regulation of vesicle-mediated transport
XP_022111652.1	GO:0010604	0.10328	positive regulation of macromolecule metabolic process
XP_022111652.1	GO:0031323	0.10299	regulation of cellular metabolic process
XP_022111652.1	GO:0098655	0.1028	cation transmembrane transport
XP_022111652.1	GO:1901698	0.10015	response to nitrogen compound
XP_022111652.1	GO:0080134	0.10011	regulation of response to stress
XP_022090410.1	GO:0051179	0.17995	localization
XP_022090410.1	GO:0044419	0.17233	interspecies interaction between organisms
XP_022090410.1	GO:0006810	0.16138	transport
XP_022090410.1	GO:0051234	0.15894	establishment of localization
XP_022090410.1	GO:0006508	0.11946	proteolysis
XP_022090410.1	GO:0044403	0.11548	symbiotic process
XP_022090410.1	GO:0016032	0.10173	viral process
XP_022089282.1	GO:0032501	0.66647	multicellular organismal process
XP_022089282.1	GO:0032502	0.63198	developmental process
XP_022089282.1	GO:0048856	0.5972	anatomical structure development
XP_022089282.1	GO:0007275	0.59019	multicellular organism development
XP_022089282.1	GO:0048518	0.54971	positive regulation of biological process
XP_022089282.1	GO:0051716	0.54487	cellular response to stimulus
XP_022089282.1	GO:0023052	0.54287	signaling
XP_022089282.1	GO:0007154	0.53396	cell communication
XP_022089282.1	GO:0060255	0.48971	regulation of macromolecule metabolic process
XP_022089282.1	GO:0019222	0.48932	regulation of metabolic process
XP_022089282.1	GO:0007165	0.48284	signal transduction
XP_022089282.1	GO:0048522	0.47098	positive regulation of cellular process
XP_022089282.1	GO:0048731	0.45824	system development
XP_022089282.1	GO:0071840	0.43865	cellular component organization or biogenesis
XP_022089282.1	GO:0016043	0.43619	cellular component organization
XP_022089282.1	GO:0080090	0.41512	regulation of primary metabolic process
XP_022089282.1	GO:0051171	0.40164	regulation of nitrogen compound metabolic process
XP_022089282.1	GO:0031323	0.39396	regulation of cellular metabolic process
XP_022089282.1	GO:0007166	0.38333	cell surface receptor signaling pathway
XP_022089282.1	GO:0048869	0.38157	cellular developmental process
XP_022089282.1	GO:0030154	0.36595	cell differentiation
XP_022089282.1	GO:0010468	0.34096	regulation of gene expression
XP_022089282.1	GO:0097659	0.32926	nucleic acid-templated transcription
XP_022089282.1	GO:0048519	0.32489	negative regulation of biological process
XP_022089282.1	GO:0032774	0.31514	RNA biosynthetic process
XP_022089282.1	GO:0048513	0.28059	animal organ development
XP_022089282.1	GO:0006351	0.28019	transcription, DNA-templated
XP_022089282.1	GO:0034654	0.27902	nucleobase-containing compound biosynthetic process
XP_022089282.1	GO:0016070	0.265	RNA metabolic process
XP_022089282.1	GO:0051179	0.26173	localization
XP_022089282.1	GO:0048583	0.2422	regulation of response to stimulus
XP_022089282.1	GO:0009653	0.21433	anatomical structure morphogenesis
XP_022089282.1	GO:0009893	0.21255	positive regulation of metabolic process
XP_022089282.1	GO:0048523	0.20342	negative regulation of cellular process
XP_022089282.1	GO:0009889	0.20288	regulation of biosynthetic process
XP_022089282.1	GO:0019438	0.19414	aromatic compound biosynthetic process
XP_022089282.1	GO:0019219	0.18772	regulation of nucleobase-containing compound metabolic process
XP_022089282.1	GO:0031326	0.18651	regulation of cellular biosynthetic process
XP_022089282.1	GO:2001141	0.18238	regulation of RNA biosynthetic process
XP_022089282.1	GO:0007399	0.18085	nervous system development
XP_022089282.1	GO:0051252	0.17994	regulation of RNA metabolic process
XP_022089282.1	GO:0010604	0.17962	positive regulation of macromolecule metabolic process
XP_022089282.1	GO:0010556	0.17668	regulation of macromolecule biosynthetic process
XP_022089282.1	GO:1903506	0.17122	regulation of nucleic acid-templated transcription
XP_022089282.1	GO:0006355	0.16951	regulation of transcription, DNA-templated
XP_022089282.1	GO:0031325	0.16892	positive regulation of cellular metabolic process
XP_022089282.1	GO:0043412	0.16759	macromolecule modification
XP_022089282.1	GO:0042221	0.16071	response to chemical
XP_022089282.1	GO:0036211	0.15551	protein modification process
XP_022089282.1	GO:0006464	0.15487	cellular protein modification process
XP_022089282.1	GO:2000112	0.1499	regulation of cellular macromolecule biosynthetic process
XP_022089282.1	GO:0006950	0.14967	response to stress
XP_022089282.1	GO:0022607	0.14671	cellular component assembly
XP_022089282.1	GO:0051173	0.1442	positive regulation of nitrogen compound metabolic process
XP_022089282.1	GO:0010646	0.1432	regulation of cell communication
XP_022089282.1	GO:0023051	0.14062	regulation of signaling
XP_022089282.1	GO:0051239	0.13786	regulation of multicellular organismal process
XP_022089282.1	GO:0009888	0.1367	tissue development
XP_022089282.1	GO:0065008	0.13556	regulation of biological quality
XP_022089282.1	GO:0044085	0.13292	cellular component biogenesis
XP_022089282.1	GO:0006996	0.13277	organelle organization
XP_022089282.1	GO:0022610	0.12958	biological adhesion
XP_022089282.1	GO:0010033	0.11954	response to organic substance
XP_022089282.1	GO:0070887	0.11911	cellular response to chemical stimulus
XP_022089282.1	GO:0009966	0.11729	regulation of signal transduction
XP_022089282.1	GO:0050793	0.11533	regulation of developmental process
XP_022089282.1	GO:0051128	0.11459	regulation of cellular component organization
XP_022089282.1	GO:0009605	0.11201	response to external stimulus
XP_022089282.1	GO:0007267	0.10871	cell-cell signaling
XP_022109313.1	GO:0071840	0.28939	cellular component organization or biogenesis
XP_022109313.1	GO:0016043	0.27633	cellular component organization
XP_022109313.1	GO:0051716	0.23472	cellular response to stimulus
XP_022109313.1	GO:0032501	0.21791	multicellular organismal process
XP_022109313.1	GO:0006996	0.21002	organelle organization
XP_022109313.1	GO:0006950	0.20448	response to stress
XP_022109313.1	GO:0051179	0.20291	localization
XP_022109313.1	GO:0032502	0.1913	developmental process
XP_022109313.1	GO:0019222	0.18752	regulation of metabolic process
XP_022109313.1	GO:0009056	0.18656	catabolic process
XP_022109313.1	GO:0043412	0.18302	macromolecule modification
XP_022109313.1	GO:0048856	0.18095	anatomical structure development
XP_022109313.1	GO:0048519	0.18027	negative regulation of biological process
XP_022109313.1	GO:0016070	0.18	RNA metabolic process
XP_022109313.1	GO:1901575	0.17453	organic substance catabolic process
XP_022109313.1	GO:0007275	0.17033	multicellular organism development
XP_022109313.1	GO:0006464	0.16914	cellular protein modification process
XP_022109313.1	GO:0044248	0.1678	cellular catabolic process
XP_022109313.1	GO:0036211	0.16676	protein modification process
XP_022109313.1	GO:0051234	0.16554	establishment of localization
XP_022109313.1	GO:0060255	0.16184	regulation of macromolecule metabolic process
XP_022109313.1	GO:0006810	0.16113	transport
XP_022109313.1	GO:0031323	0.1572	regulation of cellular metabolic process
XP_022109313.1	GO:0007154	0.154	cell communication
XP_022109313.1	GO:0006259	0.153	DNA metabolic process
XP_022109313.1	GO:0048518	0.14732	positive regulation of biological process
XP_022109313.1	GO:0023052	0.14702	signaling
XP_022109313.1	GO:0044085	0.14684	cellular component biogenesis
XP_022109313.1	GO:0080090	0.14664	regulation of primary metabolic process
XP_022109313.1	GO:0044419	0.14452	interspecies interaction between organisms
XP_022109313.1	GO:0051171	0.13973	regulation of nitrogen compound metabolic process
XP_022109313.1	GO:0048523	0.13744	negative regulation of cellular process
XP_022109313.1	GO:0006508	0.13327	proteolysis
XP_022109313.1	GO:0010468	0.13277	regulation of gene expression
XP_022109313.1	GO:0007165	0.13197	signal transduction
XP_022109313.1	GO:0048731	0.13139	system development
XP_022109313.1	GO:0009057	0.131	macromolecule catabolic process
XP_022109313.1	GO:0006793	0.13004	phosphorus metabolic process
XP_022109313.1	GO:0033554	0.12907	cellular response to stress
XP_022109313.1	GO:0051276	0.12801	chromosome organization
XP_022109313.1	GO:0048522	0.12737	positive regulation of cellular process
XP_022109313.1	GO:0006796	0.12546	phosphate-containing compound metabolic process
XP_022109313.1	GO:0048583	0.1248	regulation of response to stimulus
XP_022109313.1	GO:0048869	0.12299	cellular developmental process
XP_022109313.1	GO:0043603	0.12096	cellular amide metabolic process
XP_022109313.1	GO:0006396	0.11905	RNA processing
XP_022109313.1	GO:0022607	0.11775	cellular component assembly
XP_022109313.1	GO:0042221	0.11635	response to chemical
XP_022109313.1	GO:0006518	0.11528	peptide metabolic process
XP_022109313.1	GO:0030154	0.11484	cell differentiation
XP_022109313.1	GO:0034654	0.11309	nucleobase-containing compound biosynthetic process
XP_022109313.1	GO:0009605	0.11241	response to external stimulus
XP_022109313.1	GO:0019438	0.11044	aromatic compound biosynthetic process
XP_022109313.1	GO:0009889	0.10825	regulation of biosynthetic process
XP_022109313.1	GO:0051641	0.10776	cellular localization
XP_022109313.1	GO:0009892	0.10761	negative regulation of metabolic process
XP_022109313.1	GO:0043933	0.1076	protein-containing complex subunit organization
XP_022109313.1	GO:0044265	0.10661	cellular macromolecule catabolic process
XP_022109313.1	GO:0016071	0.106	mRNA metabolic process
XP_022109313.1	GO:0019439	0.10574	aromatic compound catabolic process
XP_022109313.1	GO:0090305	0.10569	nucleic acid phosphodiester bond hydrolysis
XP_022109313.1	GO:0006974	0.10543	cellular response to DNA damage stimulus
XP_022109313.1	GO:0031326	0.10378	regulation of cellular biosynthetic process
XP_022109313.1	GO:0007049	0.1016	cell cycle
XP_022109313.1	GO:1901565	0.10014	organonitrogen compound catabolic process
XP_022105610.1	GO:0007154	0.85299	cell communication
XP_022105610.1	GO:0051716	0.84805	cellular response to stimulus
XP_022105610.1	GO:0023052	0.84589	signaling
XP_022105610.1	GO:0007165	0.83395	signal transduction
XP_022105610.1	GO:0048518	0.81014	positive regulation of biological process
XP_022105610.1	GO:0048522	0.78644	positive regulation of cellular process
XP_022105610.1	GO:0048583	0.77548	regulation of response to stimulus
XP_022105610.1	GO:0019222	0.7187	regulation of metabolic process
XP_022105610.1	GO:0060255	0.69067	regulation of macromolecule metabolic process
XP_022105610.1	GO:0010646	0.66692	regulation of cell communication
XP_022105610.1	GO:0023051	0.66198	regulation of signaling
XP_022105610.1	GO:0031323	0.64308	regulation of cellular metabolic process
XP_022105610.1	GO:0010604	0.61918	positive regulation of macromolecule metabolic process
XP_022105610.1	GO:0009893	0.61851	positive regulation of metabolic process
XP_022105610.1	GO:0009966	0.60921	regulation of signal transduction
XP_022105610.1	GO:0080090	0.60314	regulation of primary metabolic process
XP_022105610.1	GO:0051171	0.60181	regulation of nitrogen compound metabolic process
XP_022105610.1	GO:0006950	0.59013	response to stress
XP_022105610.1	GO:0002376	0.58741	immune system process
XP_022105610.1	GO:0019220	0.58617	regulation of phosphate metabolic process
XP_022105610.1	GO:0051174	0.57883	regulation of phosphorus metabolic process
XP_022105610.1	GO:0006468	0.56253	protein phosphorylation
XP_022105610.1	GO:0048519	0.55907	negative regulation of biological process
XP_022105610.1	GO:0031399	0.55723	regulation of protein modification process
XP_022105610.1	GO:0042325	0.54607	regulation of phosphorylation
XP_022105610.1	GO:0009605	0.53462	response to external stimulus
XP_022105610.1	GO:0051246	0.53279	regulation of protein metabolic process
XP_022105610.1	GO:0048584	0.5244	positive regulation of response to stimulus
XP_022105610.1	GO:0001932	0.52437	regulation of protein phosphorylation
XP_022105610.1	GO:0031325	0.51963	positive regulation of cellular metabolic process
XP_022105610.1	GO:0051173	0.51625	positive regulation of nitrogen compound metabolic process
XP_022105610.1	GO:0048523	0.5115	negative regulation of cellular process
XP_022105610.1	GO:0016310	0.50599	phosphorylation
XP_022105610.1	GO:0032268	0.50551	regulation of cellular protein metabolic process
XP_022105610.1	GO:0051179	0.50441	localization
XP_022105610.1	GO:0042221	0.50439	response to chemical
XP_022105610.1	GO:0007166	0.48657	cell surface receptor signaling pathway
XP_022105610.1	GO:0036211	0.48201	protein modification process
XP_022105610.1	GO:0043412	0.47903	macromolecule modification
XP_022105610.1	GO:0070887	0.47802	cellular response to chemical stimulus
XP_022105610.1	GO:0010468	0.47734	regulation of gene expression
XP_022105610.1	GO:0006464	0.47674	cellular protein modification process
XP_022105610.1	GO:0010647	0.47551	positive regulation of cell communication
XP_022105610.1	GO:0031401	0.47052	positive regulation of protein modification process
XP_022105610.1	GO:0023056	0.47009	positive regulation of signaling
XP_022105610.1	GO:0006955	0.45072	immune response
XP_022105610.1	GO:0051247	0.44902	positive regulation of protein metabolic process
XP_022105610.1	GO:0071310	0.44822	cellular response to organic substance
XP_022105610.1	GO:0032270	0.44648	positive regulation of cellular protein metabolic process
XP_022105610.1	GO:0065009	0.44434	regulation of molecular function
XP_022105610.1	GO:0010033	0.44199	response to organic substance
XP_022105610.1	GO:0010562	0.43495	positive regulation of phosphorus metabolic process
XP_022105610.1	GO:0001934	0.4337	positive regulation of protein phosphorylation
XP_022105610.1	GO:0045937	0.43301	positive regulation of phosphate metabolic process
XP_022105610.1	GO:0042327	0.43257	positive regulation of phosphorylation
XP_022105610.1	GO:0071840	0.42714	cellular component organization or biogenesis
XP_022105610.1	GO:0016043	0.42461	cellular component organization
XP_022105610.1	GO:0032501	0.41943	multicellular organismal process
XP_022105610.1	GO:0006796	0.41424	phosphate-containing compound metabolic process
XP_022105610.1	GO:0080134	0.41028	regulation of response to stress
XP_022105610.1	GO:0006793	0.40515	phosphorus metabolic process
XP_022105610.1	GO:0002682	0.39554	regulation of immune system process
XP_022105610.1	GO:0032879	0.38831	regulation of localization
XP_022105610.1	GO:0035556	0.37626	intracellular signal transduction
XP_022105610.1	GO:0051234	0.37203	establishment of localization
XP_022105610.1	GO:0009967	0.36422	positive regulation of signal transduction
XP_022105610.1	GO:0006810	0.36305	transport
XP_022105610.1	GO:0032502	0.35856	developmental process
XP_022105610.1	GO:0016070	0.35155	RNA metabolic process
XP_022105610.1	GO:0048856	0.33461	anatomical structure development
XP_022105610.1	GO:0010628	0.33008	positive regulation of gene expression
XP_022105610.1	GO:0048585	0.32842	negative regulation of response to stimulus
XP_022105610.1	GO:0006952	0.32821	defense response
XP_022105610.1	GO:0031326	0.32444	regulation of cellular biosynthetic process
XP_022105610.1	GO:0044093	0.31847	positive regulation of molecular function
XP_022105610.1	GO:0009889	0.3175	regulation of biosynthetic process
XP_022105610.1	GO:1902531	0.31545	regulation of intracellular signal transduction
XP_022105610.1	GO:0097659	0.31312	nucleic acid-templated transcription
XP_022105610.1	GO:0032101	0.30827	regulation of response to external stimulus
XP_022105610.1	GO:0051239	0.30757	regulation of multicellular organismal process
XP_022105610.1	GO:0032774	0.30699	RNA biosynthetic process
XP_022105610.1	GO:0006351	0.30523	transcription, DNA-templated
XP_022105610.1	GO:0010556	0.30278	regulation of macromolecule biosynthetic process
XP_022105610.1	GO:0019219	0.30205	regulation of nucleobase-containing compound metabolic process
XP_022105610.1	GO:0051252	0.29832	regulation of RNA metabolic process
XP_022105610.1	GO:0051049	0.29358	regulation of transport
XP_022105610.1	GO:2001141	0.29329	regulation of RNA biosynthetic process
XP_022105610.1	GO:1903506	0.28904	regulation of nucleic acid-templated transcription
XP_022105610.1	GO:0006355	0.2823	regulation of transcription, DNA-templated
XP_022105610.1	GO:2000112	0.28165	regulation of cellular macromolecule biosynthetic process
XP_022105610.1	GO:0048869	0.27865	cellular developmental process
XP_022105610.1	GO:0009607	0.27602	response to biotic stimulus
XP_022105610.1	GO:0048731	0.27244	system development
XP_022105610.1	GO:0030154	0.27146	cell differentiation
XP_022105610.1	GO:0043207	0.2699	response to external biotic stimulus
XP_022105610.1	GO:0051707	0.26941	response to other organism
XP_022105610.1	GO:0007275	0.26862	multicellular organism development
XP_022105610.1	GO:0051128	0.2611	regulation of cellular component organization
XP_022105610.1	GO:0050776	0.25473	regulation of immune response
XP_022105610.1	GO:0051240	0.25005	positive regulation of multicellular organismal process
XP_022105610.1	GO:0051050	0.2437	positive regulation of transport
XP_022105610.1	GO:0006996	0.24227	organelle organization
XP_022105610.1	GO:1902533	0.24167	positive regulation of intracellular signal transduction
XP_022105610.1	GO:0008104	0.24166	protein localization
XP_022105610.1	GO:0034654	0.24121	nucleobase-containing compound biosynthetic process
XP_022105610.1	GO:0034097	0.2341	response to cytokine
XP_022105610.1	GO:0010648	0.23344	negative regulation of cell communication
XP_022105610.1	GO:0071345	0.23341	cellular response to cytokine stimulus
XP_022105610.1	GO:0033036	0.23279	macromolecule localization
XP_022105610.1	GO:0023057	0.23009	negative regulation of signaling
XP_022105610.1	GO:0044419	0.22973	interspecies interaction between organisms
XP_022105610.1	GO:0002684	0.22753	positive regulation of immune system process
XP_022105610.1	GO:0050790	0.22596	regulation of catalytic activity
XP_022105610.1	GO:0012501	0.22176	programmed cell death
XP_022105610.1	GO:0048513	0.21705	animal organ development
XP_022105610.1	GO:0008219	0.21565	cell death
XP_022105610.1	GO:0065008	0.21501	regulation of biological quality
XP_022105610.1	GO:0008283	0.21422	cell population proliferation
XP_022105610.1	GO:0050793	0.21046	regulation of developmental process
XP_022105610.1	GO:0031347	0.21026	regulation of defense response
XP_022105610.1	GO:0009968	0.20906	negative regulation of signal transduction
XP_022105610.1	GO:0032880	0.20685	regulation of protein localization
XP_022105610.1	GO:0009892	0.20006	negative regulation of metabolic process
XP_022105610.1	GO:0019438	0.19718	aromatic compound biosynthetic process
XP_022105610.1	GO:0006915	0.19613	apoptotic process
XP_022105610.1	GO:0001775	0.18972	cell activation
XP_022105610.1	GO:0019221	0.18855	cytokine-mediated signaling pathway
XP_022105610.1	GO:0022607	0.18518	cellular component assembly
XP_022105610.1	GO:0044085	0.18348	cellular component biogenesis
XP_022105610.1	GO:0098542	0.18209	defense response to other organism
XP_022105610.1	GO:0010941	0.17975	regulation of cell death
XP_022105610.1	GO:0042127	0.17829	regulation of cell population proliferation
XP_022105610.1	GO:0045184	0.17754	establishment of protein localization
XP_022105610.1	GO:0045321	0.17667	leukocyte activation
XP_022105610.1	GO:0043067	0.17293	regulation of programmed cell death
XP_022105610.1	GO:0000165	0.17292	MAPK cascade
XP_022105610.1	GO:0015833	0.1717	peptide transport
XP_022105610.1	GO:0042886	0.16814	amide transport
XP_022105610.1	GO:0002252	0.16726	immune effector process
XP_022105610.1	GO:0023014	0.16607	signal transduction by protein phosphorylation
XP_022105610.1	GO:0015031	0.16566	protein transport
XP_022105610.1	GO:0045595	0.16416	regulation of cell differentiation
XP_022105610.1	GO:0051338	0.16404	regulation of transferase activity
XP_022105610.1	GO:0031328	0.16263	positive regulation of cellular biosynthetic process
XP_022105610.1	GO:0071705	0.162	nitrogen compound transport
XP_022105610.1	GO:0010605	0.16069	negative regulation of macromolecule metabolic process
XP_022105610.1	GO:0045087	0.16036	innate immune response
XP_022105610.1	GO:0071702	0.15903	organic substance transport
XP_022105610.1	GO:0051641	0.15881	cellular localization
XP_022105610.1	GO:0042981	0.15732	regulation of apoptotic process
XP_022105610.1	GO:0009891	0.15208	positive regulation of biosynthetic process
XP_022105610.1	GO:0010557	0.15183	positive regulation of macromolecule biosynthetic process
XP_022105610.1	GO:0043549	0.14596	regulation of kinase activity
XP_022105610.1	GO:0032103	0.14042	positive regulation of response to external stimulus
XP_022105610.1	GO:2000026	0.14009	regulation of multicellular organismal development
XP_022105610.1	GO:0090087	0.1366	regulation of peptide transport
XP_022105610.1	GO:0043408	0.13627	regulation of MAPK cascade
XP_022105610.1	GO:0051094	0.13608	positive regulation of developmental process
XP_022105610.1	GO:0045859	0.13175	regulation of protein kinase activity
XP_022105610.1	GO:0051223	0.12976	regulation of protein transport
XP_022105610.1	GO:0070201	0.12864	regulation of establishment of protein localization
XP_022105610.1	GO:0031324	0.12852	negative regulation of cellular metabolic process
XP_022105610.1	GO:0050778	0.12841	positive regulation of immune response
XP_022105610.1	GO:0045935	0.12838	positive regulation of nucleobase-containing compound metabolic process
XP_022105610.1	GO:0002831	0.12797	regulation of response to biotic stimulus
XP_022105610.1	GO:0051254	0.12674	positive regulation of RNA metabolic process
XP_022105610.1	GO:0001817	0.12672	regulation of cytokine production
XP_022105610.1	GO:0046903	0.12626	secretion
XP_022105610.1	GO:0002683	0.12595	negative regulation of immune system process
XP_022105610.1	GO:0044248	0.1254	cellular catabolic process
XP_022105610.1	GO:0032940	0.12518	secretion by cell
XP_022105610.1	GO:0045893	0.12494	positive regulation of transcription, DNA-templated
XP_022105610.1	GO:1903508	0.12482	positive regulation of nucleic acid-templated transcription
XP_022105610.1	GO:0051130	0.12458	positive regulation of cellular component organization
XP_022105610.1	GO:1902680	0.12446	positive regulation of RNA biosynthetic process
XP_022105610.1	GO:0140352	0.12341	export from cell
XP_022105610.1	GO:0018193	0.12316	peptidyl-amino acid modification
XP_022105610.1	GO:0051090	0.12294	regulation of DNA-binding transcription factor activity
XP_022105610.1	GO:0001816	0.12149	cytokine production
XP_022105610.1	GO:0043410	0.12144	positive regulation of MAPK cascade
XP_022105610.1	GO:0051046	0.11958	regulation of secretion
XP_022105610.1	GO:1901700	0.11911	response to oxygen-containing compound
XP_022105610.1	GO:0046649	0.11873	lymphocyte activation
XP_022105610.1	GO:0010629	0.11426	negative regulation of gene expression
XP_022105610.1	GO:0006928	0.11337	movement of cell or subcellular component
XP_022105610.1	GO:0009894	0.11305	regulation of catabolic process
XP_022105610.1	GO:0007049	0.11134	cell cycle
XP_022105610.1	GO:0051347	0.10948	positive regulation of transferase activity
XP_022105610.1	GO:0043933	0.10931	protein-containing complex subunit organization
XP_022105610.1	GO:1901701	0.1093	cellular response to oxygen-containing compound
XP_022105610.1	GO:0043085	0.10891	positive regulation of catalytic activity
XP_022105610.1	GO:1903530	0.10849	regulation of secretion by cell
XP_022105610.1	GO:0051091	0.10704	positive regulation of DNA-binding transcription factor activity
XP_022105610.1	GO:0006366	0.10615	transcription by RNA polymerase II
XP_022105610.1	GO:0030097	0.10287	hemopoiesis
XP_022105610.1	GO:0006357	0.10256	regulation of transcription by RNA polymerase II
XP_022105610.1	GO:0030155	0.10256	regulation of cell adhesion
XP_022105610.1	GO:0048534	0.1023	hematopoietic or lymphoid organ development
XP_022105610.1	GO:1901698	0.10212	response to nitrogen compound
XP_022105610.1	GO:0045597	0.10141	positive regulation of cell differentiation
XP_022105610.1	GO:0033043	0.10078	regulation of organelle organization
XP_022105610.1	GO:0002520	0.1004	immune system development
XP_022105610.1	GO:0045088	0.10029	regulation of innate immune response
XP_022105610.1	GO:0051222	0.10014	positive regulation of protein transport
XP_022080799.1	GO:0060255	0.58952	regulation of macromolecule metabolic process
XP_022080799.1	GO:0019222	0.57918	regulation of metabolic process
XP_022080799.1	GO:0051171	0.56577	regulation of nitrogen compound metabolic process
XP_022080799.1	GO:0080090	0.55776	regulation of primary metabolic process
XP_022080799.1	GO:0016070	0.55382	RNA metabolic process
XP_022080799.1	GO:0031323	0.55234	regulation of cellular metabolic process
XP_022080799.1	GO:0071840	0.53505	cellular component organization or biogenesis
XP_022080799.1	GO:0097659	0.52975	nucleic acid-templated transcription
XP_022080799.1	GO:0051716	0.52332	cellular response to stimulus
XP_022080799.1	GO:0032774	0.5175	RNA biosynthetic process
XP_022080799.1	GO:0032501	0.51615	multicellular organismal process
XP_022080799.1	GO:0016043	0.51594	cellular component organization
XP_022080799.1	GO:0010468	0.50982	regulation of gene expression
XP_022080799.1	GO:0006351	0.507	transcription, DNA-templated
XP_022080799.1	GO:0032502	0.50503	developmental process
XP_022080799.1	GO:0048856	0.47721	anatomical structure development
XP_022080799.1	GO:0019219	0.46681	regulation of nucleobase-containing compound metabolic process
XP_022080799.1	GO:0034654	0.46375	nucleobase-containing compound biosynthetic process
XP_022080799.1	GO:0007275	0.45588	multicellular organism development
XP_022080799.1	GO:0010556	0.44242	regulation of macromolecule biosynthetic process
XP_022080799.1	GO:0048518	0.43822	positive regulation of biological process
XP_022080799.1	GO:0051252	0.43518	regulation of RNA metabolic process
XP_022080799.1	GO:0031326	0.43506	regulation of cellular biosynthetic process
XP_022080799.1	GO:2000112	0.43474	regulation of cellular macromolecule biosynthetic process
XP_022080799.1	GO:0009889	0.43187	regulation of biosynthetic process
XP_022080799.1	GO:2001141	0.41596	regulation of RNA biosynthetic process
XP_022080799.1	GO:0006355	0.41027	regulation of transcription, DNA-templated
XP_022080799.1	GO:1903506	0.40858	regulation of nucleic acid-templated transcription
XP_022080799.1	GO:0048522	0.40566	positive regulation of cellular process
XP_022080799.1	GO:0048519	0.38342	negative regulation of biological process
XP_022080799.1	GO:0019438	0.37691	aromatic compound biosynthetic process
XP_022080799.1	GO:0007154	0.37349	cell communication
XP_022080799.1	GO:0023052	0.36711	signaling
XP_022080799.1	GO:0006996	0.36522	organelle organization
XP_022080799.1	GO:0048731	0.35193	system development
XP_022080799.1	GO:0048869	0.34196	cellular developmental process
XP_022080799.1	GO:0007165	0.32561	signal transduction
XP_022080799.1	GO:0030154	0.32548	cell differentiation
XP_022080799.1	GO:0048523	0.31277	negative regulation of cellular process
XP_022080799.1	GO:0009893	0.29921	positive regulation of metabolic process
XP_022080799.1	GO:0010604	0.29183	positive regulation of macromolecule metabolic process
XP_022080799.1	GO:0031325	0.2846	positive regulation of cellular metabolic process
XP_022080799.1	GO:0006950	0.27159	response to stress
XP_022080799.1	GO:0051173	0.26779	positive regulation of nitrogen compound metabolic process
XP_022080799.1	GO:0044085	0.2626	cellular component biogenesis
XP_022080799.1	GO:0051179	0.24504	localization
XP_022080799.1	GO:0010605	0.24355	negative regulation of macromolecule metabolic process
XP_022080799.1	GO:0009892	0.23828	negative regulation of metabolic process
XP_022080799.1	GO:0022607	0.23151	cellular component assembly
XP_022080799.1	GO:0043412	0.23068	macromolecule modification
XP_022080799.1	GO:0048583	0.22621	regulation of response to stimulus
XP_022080799.1	GO:0006366	0.2169	transcription by RNA polymerase II
XP_022080799.1	GO:0010628	0.21686	positive regulation of gene expression
XP_022080799.1	GO:0048513	0.2165	animal organ development
XP_022080799.1	GO:0006357	0.21266	regulation of transcription by RNA polymerase II
XP_022080799.1	GO:0036211	0.19735	protein modification process
XP_022080799.1	GO:0006464	0.19578	cellular protein modification process
XP_022080799.1	GO:0010629	0.19415	negative regulation of gene expression
XP_022080799.1	GO:0051172	0.18217	negative regulation of nitrogen compound metabolic process
XP_022080799.1	GO:0042221	0.17864	response to chemical
XP_022080799.1	GO:0031324	0.17803	negative regulation of cellular metabolic process
XP_022080799.1	GO:0009653	0.17784	anatomical structure morphogenesis
XP_022080799.1	GO:0051128	0.17503	regulation of cellular component organization
XP_022080799.1	GO:0045935	0.17491	positive regulation of nucleobase-containing compound metabolic process
XP_022080799.1	GO:0009891	0.17173	positive regulation of biosynthetic process
XP_022080799.1	GO:0031328	0.16952	positive regulation of cellular biosynthetic process
XP_022080799.1	GO:0010557	0.16876	positive regulation of macromolecule biosynthetic process
XP_022080799.1	GO:0007166	0.16484	cell surface receptor signaling pathway
XP_022080799.1	GO:0010646	0.15978	regulation of cell communication
XP_022080799.1	GO:0032268	0.15912	regulation of cellular protein metabolic process
XP_022080799.1	GO:0051246	0.15741	regulation of protein metabolic process
XP_022080799.1	GO:0023051	0.15717	regulation of signaling
XP_022080799.1	GO:0051254	0.15607	positive regulation of RNA metabolic process
XP_022080799.1	GO:0045893	0.14755	positive regulation of transcription, DNA-templated
XP_022080799.1	GO:0051276	0.14572	chromosome organization
XP_022080799.1	GO:1903508	0.14536	positive regulation of nucleic acid-templated transcription
XP_022080799.1	GO:1902680	0.14464	positive regulation of RNA biosynthetic process
XP_022080799.1	GO:0009966	0.14282	regulation of signal transduction
XP_022080799.1	GO:0043933	0.14094	protein-containing complex subunit organization
XP_022080799.1	GO:0065008	0.13994	regulation of biological quality
XP_022080799.1	GO:0007399	0.13958	nervous system development
XP_022080799.1	GO:0051239	0.1391	regulation of multicellular organismal process
XP_022080799.1	GO:0070887	0.1374	cellular response to chemical stimulus
XP_022080799.1	GO:0031327	0.13391	negative regulation of cellular biosynthetic process
XP_022080799.1	GO:0009890	0.13349	negative regulation of biosynthetic process
XP_022080799.1	GO:0000003	0.13175	reproduction
XP_022080799.1	GO:0010558	0.13163	negative regulation of macromolecule biosynthetic process
XP_022080799.1	GO:0033554	0.12898	cellular response to stress
XP_022080799.1	GO:0010033	0.12873	response to organic substance
XP_022080799.1	GO:0018193	0.1259	peptidyl-amino acid modification
XP_022080799.1	GO:0048468	0.12571	cell development
XP_022080799.1	GO:0022414	0.1255	reproductive process
XP_022080799.1	GO:0065003	0.11939	protein-containing complex assembly
XP_022080799.1	GO:2000113	0.11896	negative regulation of cellular macromolecule biosynthetic process
XP_022080799.1	GO:0035556	0.11747	intracellular signal transduction
XP_022080799.1	GO:0050793	0.11651	regulation of developmental process
XP_022080799.1	GO:0009605	0.11622	response to external stimulus
XP_022080799.1	GO:0051234	0.11395	establishment of localization
XP_022080799.1	GO:0045944	0.11246	positive regulation of transcription by RNA polymerase II
XP_022080799.1	GO:0006468	0.10901	protein phosphorylation
XP_022080799.1	GO:0071310	0.10536	cellular response to organic substance
XP_022080799.1	GO:0009888	0.10506	tissue development
XP_022080799.1	GO:0006810	0.104	transport
XP_022080799.1	GO:1902679	0.10232	negative regulation of RNA biosynthetic process
XP_022080799.1	GO:0065009	0.10167	regulation of molecular function
XP_022080799.1	GO:2000026	0.10046	regulation of multicellular organismal development
XP_022080799.1	GO:0008283	0.10014	cell population proliferation
XP_022080799.1	GO:0045934	0.10008	negative regulation of nucleobase-containing compound metabolic process
XP_022079841.1	GO:0007154	0.42619	cell communication
XP_022079841.1	GO:0023052	0.42285	signaling
XP_022079841.1	GO:0051716	0.4205	cellular response to stimulus
XP_022079841.1	GO:0032501	0.40977	multicellular organismal process
XP_022079841.1	GO:0007165	0.39505	signal transduction
XP_022079841.1	GO:0051179	0.35044	localization
XP_022079841.1	GO:0032502	0.25994	developmental process
XP_022079841.1	GO:0051234	0.24931	establishment of localization
XP_022079841.1	GO:0006810	0.24883	transport
XP_022079841.1	GO:0065008	0.24505	regulation of biological quality
XP_022079841.1	GO:0048856	0.2426	anatomical structure development
XP_022079841.1	GO:0007166	0.22626	cell surface receptor signaling pathway
XP_022079841.1	GO:0048518	0.2262	positive regulation of biological process
XP_022079841.1	GO:0009605	0.22303	response to external stimulus
XP_022079841.1	GO:0007275	0.21888	multicellular organism development
XP_022079841.1	GO:0042221	0.20857	response to chemical
XP_022079841.1	GO:0002376	0.20056	immune system process
XP_022079841.1	GO:0048583	0.1978	regulation of response to stimulus
XP_022079841.1	GO:0006508	0.19015	proteolysis
XP_022079841.1	GO:0006950	0.18906	response to stress
XP_022079841.1	GO:0048731	0.18345	system development
XP_022079841.1	GO:0044419	0.17433	interspecies interaction between organisms
XP_022079841.1	GO:0048519	0.16518	negative regulation of biological process
XP_022079841.1	GO:0048522	0.16048	positive regulation of cellular process
XP_022079841.1	GO:0070887	0.15682	cellular response to chemical stimulus
XP_022079841.1	GO:0006955	0.15521	immune response
XP_022079841.1	GO:0006952	0.1493	defense response
XP_022079841.1	GO:0022610	0.14863	biological adhesion
XP_022079841.1	GO:0010033	0.1456	response to organic substance
XP_022079841.1	GO:0007155	0.14471	cell adhesion
XP_022079841.1	GO:0071840	0.14234	cellular component organization or biogenesis
XP_022079841.1	GO:0016043	0.14037	cellular component organization
XP_022079841.1	GO:0008219	0.13459	cell death
XP_022079841.1	GO:0051239	0.13254	regulation of multicellular organismal process
XP_022079841.1	GO:0048869	0.13135	cellular developmental process
XP_022079841.1	GO:0030154	0.12984	cell differentiation
XP_022079841.1	GO:0012501	0.1281	programmed cell death
XP_022079841.1	GO:0048513	0.12641	animal organ development
XP_022079841.1	GO:0009607	0.12584	response to biotic stimulus
XP_022079841.1	GO:0043207	0.12541	response to external biotic stimulus
XP_022079841.1	GO:0048523	0.12455	negative regulation of cellular process
XP_022079841.1	GO:0051707	0.12411	response to other organism
XP_022079841.1	GO:0023051	0.12163	regulation of signaling
XP_022079841.1	GO:0010646	0.12132	regulation of cell communication
XP_022079841.1	GO:0006915	0.11901	apoptotic process
XP_022079841.1	GO:0032879	0.11687	regulation of localization
XP_022079841.1	GO:0071310	0.11096	cellular response to organic substance
XP_022079841.1	GO:0042592	0.10755	homeostatic process
XP_022079841.1	GO:0048584	0.10275	positive regulation of response to stimulus
XP_022079841.1	GO:0019222	0.10087	regulation of metabolic process
XP_022085672.1	GO:0006629	0.33683	lipid metabolic process
XP_022085672.1	GO:0051179	0.31111	localization
XP_022085672.1	GO:0032501	0.30085	multicellular organismal process
XP_022085672.1	GO:0051716	0.29904	cellular response to stimulus
XP_022085672.1	GO:0044255	0.27545	cellular lipid metabolic process
XP_022085672.1	GO:0042221	0.27195	response to chemical
XP_022085672.1	GO:0006810	0.27151	transport
XP_022085672.1	GO:0051234	0.26557	establishment of localization
XP_022085672.1	GO:0032787	0.2624	monocarboxylic acid metabolic process
XP_022085672.1	GO:0006082	0.26041	organic acid metabolic process
XP_022085672.1	GO:0043436	0.25872	oxoacid metabolic process
XP_022085672.1	GO:0065008	0.25629	regulation of biological quality
XP_022085672.1	GO:0019752	0.25386	carboxylic acid metabolic process
XP_022085672.1	GO:0009056	0.24274	catabolic process
XP_022085672.1	GO:0007275	0.24207	multicellular organism development
XP_022085672.1	GO:0008202	0.23763	steroid metabolic process
XP_022085672.1	GO:0032502	0.23496	developmental process
XP_022085672.1	GO:0070887	0.23006	cellular response to chemical stimulus
XP_022085672.1	GO:0008610	0.22418	lipid biosynthetic process
XP_022085672.1	GO:0006631	0.22255	fatty acid metabolic process
XP_022085672.1	GO:0048856	0.22111	anatomical structure development
XP_022085672.1	GO:0048731	0.21817	system development
XP_022085672.1	GO:0023052	0.21495	signaling
XP_022085672.1	GO:0007154	0.20443	cell communication
XP_022085672.1	GO:0010033	0.20255	response to organic substance
XP_022085672.1	GO:0006694	0.20206	steroid biosynthetic process
XP_022085672.1	GO:1901700	0.19978	response to oxygen-containing compound
XP_022085672.1	GO:1901615	0.1996	organic hydroxy compound metabolic process
XP_022085672.1	GO:0010817	0.19955	regulation of hormone levels
XP_022085672.1	GO:0042445	0.19908	hormone metabolic process
XP_022085672.1	GO:0044248	0.19117	cellular catabolic process
XP_022085672.1	GO:0034754	0.19092	cellular hormone metabolic process
XP_022085672.1	GO:0007165	0.18303	signal transduction
XP_022085672.1	GO:0042592	0.17896	homeostatic process
XP_022085672.1	GO:1901575	0.17871	organic substance catabolic process
XP_022085672.1	GO:0006950	0.17653	response to stress
XP_022085672.1	GO:0048518	0.17399	positive regulation of biological process
XP_022085672.1	GO:0009605	0.16968	response to external stimulus
XP_022085672.1	GO:0044283	0.1688	small molecule biosynthetic process
XP_022085672.1	GO:0033559	0.16502	unsaturated fatty acid metabolic process
XP_022085672.1	GO:1901701	0.15932	cellular response to oxygen-containing compound
XP_022085672.1	GO:0016125	0.15913	sterol metabolic process
XP_022085672.1	GO:0006066	0.15501	alcohol metabolic process
XP_022085672.1	GO:1901568	0.15398	fatty acid derivative metabolic process
XP_022085672.1	GO:0048513	0.15304	animal organ development
XP_022085672.1	GO:0009719	0.14285	response to endogenous stimulus
XP_022085672.1	GO:1901617	0.14094	organic hydroxy compound biosynthetic process
XP_022085672.1	GO:0006464	0.14084	cellular protein modification process
XP_022085672.1	GO:0048878	0.14062	chemical homeostasis
XP_022085672.1	GO:0043412	0.13963	macromolecule modification
XP_022085672.1	GO:0036211	0.13788	protein modification process
XP_022085672.1	GO:0016042	0.13686	lipid catabolic process
XP_022085672.1	GO:0051239	0.13643	regulation of multicellular organismal process
XP_022085672.1	GO:0051707	0.13486	response to other organism
XP_022085672.1	GO:0071310	0.13341	cellular response to organic substance
XP_022085672.1	GO:0048522	0.13336	positive regulation of cellular process
XP_022085672.1	GO:0043207	0.13258	response to external biotic stimulus
XP_022085672.1	GO:0071702	0.13142	organic substance transport
XP_022085672.1	GO:0006952	0.1314	defense response
XP_022085672.1	GO:0006811	0.13117	ion transport
XP_022085672.1	GO:0048519	0.13091	negative regulation of biological process
XP_022085672.1	GO:0046394	0.13058	carboxylic acid biosynthetic process
XP_022085672.1	GO:0002376	0.13038	immune system process
XP_022085672.1	GO:0006796	0.13018	phosphate-containing compound metabolic process
XP_022085672.1	GO:0008219	0.12978	cell death
XP_022085672.1	GO:0016053	0.12973	organic acid biosynthetic process
XP_022085672.1	GO:0033993	0.12854	response to lipid
XP_022085672.1	GO:0048869	0.1285	cellular developmental process
XP_022085672.1	GO:0006690	0.12843	icosanoid metabolic process
XP_022085672.1	GO:0009607	0.12814	response to biotic stimulus
XP_022085672.1	GO:0044419	0.12778	interspecies interaction between organisms
XP_022085672.1	GO:1902652	0.12596	secondary alcohol metabolic process
XP_022085672.1	GO:0006793	0.12559	phosphorus metabolic process
XP_022085672.1	GO:0019222	0.12546	regulation of metabolic process
XP_022085672.1	GO:0071840	0.1238	cellular component organization or biogenesis
XP_022085672.1	GO:0072330	0.12251	monocarboxylic acid biosynthetic process
XP_022085672.1	GO:0030154	0.12098	cell differentiation
XP_022085672.1	GO:0016101	0.11876	diterpenoid metabolic process
XP_022085672.1	GO:0019725	0.11858	cellular homeostasis
XP_022085672.1	GO:0012501	0.11836	programmed cell death
XP_022085672.1	GO:0048583	0.11831	regulation of response to stimulus
XP_022085672.1	GO:0033036	0.11814	macromolecule localization
XP_022085672.1	GO:0034308	0.11789	primary alcohol metabolic process
XP_022085672.1	GO:0032879	0.1171	regulation of localization
XP_022085672.1	GO:0007166	0.11709	cell surface receptor signaling pathway
XP_022085672.1	GO:0006720	0.11687	isoprenoid metabolic process
XP_022085672.1	GO:0048523	0.11546	negative regulation of cellular process
XP_022085672.1	GO:0042180	0.11509	cellular ketone metabolic process
XP_022085672.1	GO:0009636	0.11456	response to toxic substance
XP_022085672.1	GO:0016043	0.11405	cellular component organization
XP_022085672.1	GO:0006721	0.11334	terpenoid metabolic process
XP_022085672.1	GO:0009725	0.11045	response to hormone
XP_022085672.1	GO:0006633	0.10813	fatty acid biosynthetic process
XP_022085672.1	GO:0006805	0.1081	xenobiotic metabolic process
XP_022085672.1	GO:0001676	0.10766	long-chain fatty acid metabolic process
XP_022085672.1	GO:0009410	0.10714	response to xenobiotic stimulus
XP_022085672.1	GO:0071495	0.10691	cellular response to endogenous stimulus
XP_022085672.1	GO:0071466	0.10638	cellular response to xenobiotic stimulus
XP_022085672.1	GO:0017144	0.10625	drug metabolic process
XP_022085672.1	GO:0009653	0.10518	anatomical structure morphogenesis
XP_022085672.1	GO:0008203	0.10517	cholesterol metabolic process
XP_022085672.1	GO:0042493	0.10385	response to drug
XP_022085672.1	GO:0006915	0.10266	apoptotic process
XP_022085672.1	GO:0051049	0.10154	regulation of transport
XP_022085672.1	GO:0098542	0.10139	defense response to other organism
XP_022085672.1	GO:0009888	0.10092	tissue development
XP_022095587.1	GO:0006810	0.57446	transport
XP_022095587.1	GO:0051179	0.5686	localization
XP_022095587.1	GO:0051234	0.56261	establishment of localization
XP_022095587.1	GO:0034220	0.52517	ion transmembrane transport
XP_022095587.1	GO:0006811	0.49646	ion transport
XP_022095587.1	GO:0055085	0.44427	transmembrane transport
XP_022095587.1	GO:0006812	0.20525	cation transport
XP_022095587.1	GO:0098655	0.17649	cation transmembrane transport
XP_022095587.1	GO:0098660	0.15478	inorganic ion transmembrane transport
XP_022095587.1	GO:0098662	0.15373	inorganic cation transmembrane transport
XP_022111279.1	GO:0051179	0.39308	localization
XP_022111279.1	GO:0051716	0.37843	cellular response to stimulus
XP_022111279.1	GO:0032501	0.33799	multicellular organismal process
XP_022111279.1	GO:0023052	0.33727	signaling
XP_022111279.1	GO:0007154	0.33591	cell communication
XP_022111279.1	GO:0006810	0.30254	transport
XP_022111279.1	GO:0048518	0.3003	positive regulation of biological process
XP_022111279.1	GO:0007165	0.29628	signal transduction
XP_022111279.1	GO:0051234	0.29553	establishment of localization
XP_022111279.1	GO:0048583	0.28947	regulation of response to stimulus
XP_022111279.1	GO:0009605	0.28118	response to external stimulus
XP_022111279.1	GO:0006950	0.27291	response to stress
XP_022111279.1	GO:0044419	0.26335	interspecies interaction between organisms
XP_022111279.1	GO:0048519	0.2613	negative regulation of biological process
XP_022111279.1	GO:0002376	0.25399	immune system process
XP_022111279.1	GO:0071840	0.2435	cellular component organization or biogenesis
XP_022111279.1	GO:0032502	0.23717	developmental process
XP_022111279.1	GO:0048522	0.23235	positive regulation of cellular process
XP_022111279.1	GO:0016043	0.22653	cellular component organization
XP_022111279.1	GO:0048856	0.22087	anatomical structure development
XP_022111279.1	GO:0019222	0.21061	regulation of metabolic process
XP_022111279.1	GO:0007275	0.21059	multicellular organism development
XP_022111279.1	GO:0051707	0.2038	response to other organism
XP_022111279.1	GO:0043207	0.20263	response to external biotic stimulus
XP_022111279.1	GO:0006952	0.20163	defense response
XP_022111279.1	GO:0009607	0.20042	response to biotic stimulus
XP_022111279.1	GO:0065008	0.19733	regulation of biological quality
XP_022111279.1	GO:0042221	0.19319	response to chemical
XP_022111279.1	GO:0007166	0.1887	cell surface receptor signaling pathway
XP_022111279.1	GO:0006955	0.18317	immune response
XP_022111279.1	GO:0048731	0.17647	system development
XP_022111279.1	GO:0048523	0.17227	negative regulation of cellular process
XP_022111279.1	GO:0032879	0.15888	regulation of localization
XP_022111279.1	GO:0060255	0.15652	regulation of macromolecule metabolic process
XP_022111279.1	GO:0022610	0.14566	biological adhesion
XP_022111279.1	GO:0070887	0.14541	cellular response to chemical stimulus
XP_022111279.1	GO:0098542	0.14486	defense response to other organism
XP_022111279.1	GO:0010033	0.1429	response to organic substance
XP_022111279.1	GO:0031323	0.14274	regulation of cellular metabolic process
XP_022111279.1	GO:0010646	0.14214	regulation of cell communication
XP_022111279.1	GO:0048584	0.14149	positive regulation of response to stimulus
XP_022111279.1	GO:0023051	0.13963	regulation of signaling
XP_022111279.1	GO:0016192	0.13713	vesicle-mediated transport
XP_022111279.1	GO:0048869	0.13572	cellular developmental process
XP_022111279.1	GO:0051239	0.13484	regulation of multicellular organismal process
XP_022111279.1	GO:0030154	0.13008	cell differentiation
XP_022111279.1	GO:0002682	0.1256	regulation of immune system process
XP_022111279.1	GO:0042592	0.12527	homeostatic process
XP_022111279.1	GO:0044403	0.1244	symbiotic process
XP_022111279.1	GO:0080090	0.12227	regulation of primary metabolic process
XP_022111279.1	GO:0080134	0.12108	regulation of response to stress
XP_022111279.1	GO:0033036	0.12028	macromolecule localization
XP_022111279.1	GO:0048585	0.12025	negative regulation of response to stimulus
XP_022111279.1	GO:0006508	0.1193	proteolysis
XP_022111279.1	GO:0043412	0.1172	macromolecule modification
XP_022111279.1	GO:0051171	0.11631	regulation of nitrogen compound metabolic process
XP_022111279.1	GO:0008219	0.11605	cell death
XP_022111279.1	GO:0048513	0.11473	animal organ development
XP_022111279.1	GO:0002252	0.11441	immune effector process
XP_022111279.1	GO:0009966	0.11325	regulation of signal transduction
XP_022111279.1	GO:0012501	0.11317	programmed cell death
XP_022111279.1	GO:0071310	0.11173	cellular response to organic substance
XP_022111279.1	GO:0051704	0.10972	multi-organism process
XP_022111279.1	GO:0045087	0.10959	innate immune response
XP_022111279.1	GO:0010468	0.10954	regulation of gene expression
XP_022111279.1	GO:0009893	0.10861	positive regulation of metabolic process
XP_022111279.1	GO:0009056	0.1086	catabolic process
XP_022111279.1	GO:0002684	0.10468	positive regulation of immune system process
XP_022111279.1	GO:0006464	0.10412	cellular protein modification process
XP_022111279.1	GO:0008104	0.10333	protein localization
XP_022111279.1	GO:0044248	0.10265	cellular catabolic process
XP_022111279.1	GO:0036211	0.10258	protein modification process
XP_022111279.1	GO:0007155	0.10179	cell adhesion
XP_022111279.1	GO:0051641	0.10171	cellular localization
XP_022111279.1	GO:0050776	0.10093	regulation of immune response
XP_022110907.1	GO:0051179	0.57425	localization
XP_022110907.1	GO:0051234	0.50766	establishment of localization
XP_022110907.1	GO:0006810	0.50463	transport
XP_022110907.1	GO:0023052	0.44236	signaling
XP_022110907.1	GO:0007154	0.43482	cell communication
XP_022110907.1	GO:0051716	0.42239	cellular response to stimulus
XP_022110907.1	GO:0007165	0.39775	signal transduction
XP_022110907.1	GO:0032501	0.36815	multicellular organismal process
XP_022110907.1	GO:0048518	0.32031	positive regulation of biological process
XP_022110907.1	GO:0002376	0.30335	immune system process
XP_022110907.1	GO:0032879	0.27448	regulation of localization
XP_022110907.1	GO:0009605	0.27414	response to external stimulus
XP_022110907.1	GO:0032502	0.266	developmental process
XP_022110907.1	GO:0048583	0.25792	regulation of response to stimulus
XP_022110907.1	GO:0006950	0.25454	response to stress
XP_022110907.1	GO:0065008	0.25312	regulation of biological quality
XP_022110907.1	GO:0048856	0.25306	anatomical structure development
XP_022110907.1	GO:0048522	0.25074	positive regulation of cellular process
XP_022110907.1	GO:0033036	0.24721	macromolecule localization
XP_022110907.1	GO:0071840	0.24364	cellular component organization or biogenesis
XP_022110907.1	GO:0042221	0.23884	response to chemical
XP_022110907.1	GO:0016043	0.23843	cellular component organization
XP_022110907.1	GO:0007166	0.23255	cell surface receptor signaling pathway
XP_022110907.1	GO:0008104	0.23072	protein localization
XP_022110907.1	GO:0006955	0.23	immune response
XP_022110907.1	GO:0010033	0.22838	response to organic substance
XP_022110907.1	GO:0048519	0.22519	negative regulation of biological process
XP_022110907.1	GO:0071702	0.22336	organic substance transport
XP_022110907.1	GO:0007275	0.22125	multicellular organism development
XP_022110907.1	GO:0051049	0.21817	regulation of transport
XP_022110907.1	GO:0071705	0.20562	nitrogen compound transport
XP_022110907.1	GO:0071310	0.20396	cellular response to organic substance
XP_022110907.1	GO:0016192	0.20344	vesicle-mediated transport
XP_022110907.1	GO:0070887	0.20162	cellular response to chemical stimulus
XP_022110907.1	GO:0048731	0.19966	system development
XP_022110907.1	GO:0023051	0.19533	regulation of signaling
XP_022110907.1	GO:0010646	0.19464	regulation of cell communication
XP_022110907.1	GO:0044419	0.1933	interspecies interaction between organisms
XP_022110907.1	GO:0051641	0.19277	cellular localization
XP_022110907.1	GO:0045184	0.18673	establishment of protein localization
XP_022110907.1	GO:0051239	0.18642	regulation of multicellular organismal process
XP_022110907.1	GO:0042886	0.18605	amide transport
XP_022110907.1	GO:0140352	0.18573	export from cell
XP_022110907.1	GO:0006952	0.18559	defense response
XP_022110907.1	GO:0015833	0.18428	peptide transport
XP_022110907.1	GO:0009607	0.18162	response to biotic stimulus
XP_022110907.1	GO:0051707	0.18162	response to other organism
XP_022110907.1	GO:0043207	0.17979	response to external biotic stimulus
XP_022110907.1	GO:0048523	0.17654	negative regulation of cellular process
XP_022110907.1	GO:0015031	0.17514	protein transport
XP_022110907.1	GO:0046903	0.17445	secretion
XP_022110907.1	GO:0022610	0.16809	biological adhesion
XP_022110907.1	GO:0006811	0.16333	ion transport
XP_022110907.1	GO:0007155	0.16267	cell adhesion
XP_022110907.1	GO:0032940	0.15981	secretion by cell
XP_022110907.1	GO:0019222	0.1568	regulation of metabolic process
XP_022110907.1	GO:0048869	0.15619	cellular developmental process
XP_022110907.1	GO:0042592	0.15493	homeostatic process
XP_022110907.1	GO:0030154	0.15099	cell differentiation
XP_022110907.1	GO:0048584	0.14845	positive regulation of response to stimulus
XP_022110907.1	GO:0048513	0.14383	animal organ development
XP_022110907.1	GO:0098542	0.14248	defense response to other organism
XP_022110907.1	GO:0051050	0.14188	positive regulation of transport
XP_022110907.1	GO:0055085	0.14005	transmembrane transport
XP_022110907.1	GO:0002682	0.13729	regulation of immune system process
XP_022110907.1	GO:0008219	0.13511	cell death
XP_022110907.1	GO:0009966	0.13227	regulation of signal transduction
XP_022110907.1	GO:0051649	0.13003	establishment of localization in cell
XP_022110907.1	GO:0012501	0.12861	programmed cell death
XP_022110907.1	GO:0007267	0.12512	cell-cell signaling
XP_022110907.1	GO:0040011	0.12399	locomotion
XP_022110907.1	GO:0045087	0.1195	innate immune response
XP_022110907.1	GO:0051046	0.11677	regulation of secretion
XP_022110907.1	GO:0051704	0.11149	multi-organism process
XP_022110907.1	GO:0035556	0.10852	intracellular signal transduction
XP_022110907.1	GO:0051240	0.10731	positive regulation of multicellular organismal process
XP_022110907.1	GO:0071692	0.1063	protein localization to extracellular region
XP_022110907.1	GO:0002252	0.10584	immune effector process
XP_022110907.1	GO:0002790	0.10579	peptide secretion
XP_022110907.1	GO:0044085	0.10577	cellular component biogenesis
XP_022110907.1	GO:0035592	0.10534	establishment of protein localization to extracellular region
XP_022110907.1	GO:0006915	0.10529	apoptotic process
XP_022110907.1	GO:0002684	0.10434	positive regulation of immune system process
XP_022110907.1	GO:0060255	0.10427	regulation of macromolecule metabolic process
XP_022110907.1	GO:1903530	0.1038	regulation of secretion by cell
XP_022110907.1	GO:0061024	0.10379	membrane organization
XP_022110907.1	GO:0006812	0.1037	cation transport
XP_022110907.1	GO:0009306	0.10314	protein secretion
XP_022110907.1	GO:0001775	0.10223	cell activation
XP_022110907.1	GO:0051674	0.10092	localization of cell
XP_022110907.1	GO:0031323	0.10084	regulation of cellular metabolic process
XP_022110907.1	GO:0050776	0.10043	regulation of immune response
XP_022110907.1	GO:0048878	0.10017	chemical homeostasis
XP_022097728.1	GO:0071840	0.65062	cellular component organization or biogenesis
XP_022097728.1	GO:0016043	0.64015	cellular component organization
XP_022097728.1	GO:0048518	0.54284	positive regulation of biological process
XP_022097728.1	GO:0048522	0.53318	positive regulation of cellular process
XP_022097728.1	GO:0019222	0.50247	regulation of metabolic process
XP_022097728.1	GO:0080090	0.50053	regulation of primary metabolic process
XP_022097728.1	GO:0060255	0.49567	regulation of macromolecule metabolic process
XP_022097728.1	GO:0051171	0.49369	regulation of nitrogen compound metabolic process
XP_022097728.1	GO:0031323	0.48885	regulation of cellular metabolic process
XP_022097728.1	GO:0043933	0.47279	protein-containing complex subunit organization
XP_022097728.1	GO:0051128	0.40622	regulation of cellular component organization
XP_022097728.1	GO:0010468	0.40581	regulation of gene expression
XP_022097728.1	GO:0009889	0.37827	regulation of biosynthetic process
XP_022097728.1	GO:0009893	0.37271	positive regulation of metabolic process
XP_022097728.1	GO:0031326	0.36892	regulation of cellular biosynthetic process
XP_022097728.1	GO:0010556	0.35985	regulation of macromolecule biosynthetic process
XP_022097728.1	GO:0006996	0.35968	organelle organization
XP_022097728.1	GO:2000112	0.35343	regulation of cellular macromolecule biosynthetic process
XP_022097728.1	GO:0010604	0.3533	positive regulation of macromolecule metabolic process
XP_022097728.1	GO:0031325	0.34093	positive regulation of cellular metabolic process
XP_022097728.1	GO:0051173	0.33772	positive regulation of nitrogen compound metabolic process
XP_022097728.1	GO:0044085	0.3328	cellular component biogenesis
XP_022097728.1	GO:0048519	0.31598	negative regulation of biological process
XP_022097728.1	GO:0022607	0.29885	cellular component assembly
XP_022097728.1	GO:0048523	0.29882	negative regulation of cellular process
XP_022097728.1	GO:0022411	0.29363	cellular component disassembly
XP_022097728.1	GO:0010628	0.27236	positive regulation of gene expression
XP_022097728.1	GO:0032268	0.26968	regulation of cellular protein metabolic process
XP_022097728.1	GO:0051246	0.26928	regulation of protein metabolic process
XP_022097728.1	GO:0032984	0.26655	protein-containing complex disassembly
XP_022097728.1	GO:0051130	0.26594	positive regulation of cellular component organization
XP_022097728.1	GO:0009891	0.23286	positive regulation of biosynthetic process
XP_022097728.1	GO:0065003	0.22951	protein-containing complex assembly
XP_022097728.1	GO:0031328	0.22659	positive regulation of cellular biosynthetic process
XP_022097728.1	GO:0043624	0.21783	cellular protein complex disassembly
XP_022097728.1	GO:0051247	0.21381	positive regulation of protein metabolic process
XP_022097728.1	GO:0032270	0.21361	positive regulation of cellular protein metabolic process
XP_022097728.1	GO:0006950	0.21286	response to stress
XP_022097728.1	GO:0010557	0.21243	positive regulation of macromolecule biosynthetic process
XP_022097728.1	GO:0043603	0.20761	cellular amide metabolic process
XP_022097728.1	GO:0051716	0.20294	cellular response to stimulus
XP_022097728.1	GO:0032502	0.20095	developmental process
XP_022097728.1	GO:0034622	0.19892	cellular protein-containing complex assembly
XP_022097728.1	GO:0032501	0.19843	multicellular organismal process
XP_022097728.1	GO:0006518	0.19015	peptide metabolic process
XP_022097728.1	GO:0065008	0.18831	regulation of biological quality
XP_022097728.1	GO:0007010	0.18003	cytoskeleton organization
XP_022097728.1	GO:0048856	0.1789	anatomical structure development
XP_022097728.1	GO:0016070	0.17633	RNA metabolic process
XP_022097728.1	GO:0006412	0.17287	translation
XP_022097728.1	GO:0010608	0.17066	posttranscriptional regulation of gene expression
XP_022097728.1	GO:0043043	0.16791	peptide biosynthetic process
XP_022097728.1	GO:0043604	0.15992	amide biosynthetic process
XP_022097728.1	GO:0030029	0.15678	actin filament-based process
XP_022097728.1	GO:0034248	0.15287	regulation of cellular amide metabolic process
XP_022097728.1	GO:0033043	0.15075	regulation of organelle organization
XP_022097728.1	GO:0030036	0.15072	actin cytoskeleton organization
XP_022097728.1	GO:0051179	0.14585	localization
XP_022097728.1	GO:0006417	0.14148	regulation of translation
XP_022097728.1	GO:0019219	0.14147	regulation of nucleobase-containing compound metabolic process
XP_022097728.1	GO:0034654	0.13465	nucleobase-containing compound biosynthetic process
XP_022097728.1	GO:0007275	0.13305	multicellular organism development
XP_022097728.1	GO:0043244	0.13251	regulation of protein-containing complex disassembly
XP_022097728.1	GO:0044087	0.12788	regulation of cellular component biogenesis
XP_022097728.1	GO:0043412	0.12642	macromolecule modification
XP_022097728.1	GO:0097435	0.12484	supramolecular fiber organization
XP_022097728.1	GO:0048869	0.1158	cellular developmental process
XP_022097728.1	GO:0033554	0.11102	cellular response to stress
XP_022097728.1	GO:0019438	0.111	aromatic compound biosynthetic process
XP_022097728.1	GO:0051252	0.11079	regulation of RNA metabolic process
XP_022097728.1	GO:0010605	0.10889	negative regulation of macromolecule metabolic process
XP_022097728.1	GO:0009892	0.10795	negative regulation of metabolic process
XP_022097728.1	GO:0007015	0.10272	actin filament organization
XP_022081354.1	GO:0051716	0.96242	cellular response to stimulus
XP_022081354.1	GO:0007154	0.9623	cell communication
XP_022081354.1	GO:0023052	0.9615	signaling
XP_022081354.1	GO:0007165	0.95036	signal transduction
XP_022081354.1	GO:0007186	0.81086	G protein-coupled receptor signaling pathway
XP_022081354.1	GO:0051179	0.62908	localization
XP_022081354.1	GO:0042221	0.4975	response to chemical
XP_022081354.1	GO:0032501	0.48075	multicellular organismal process
XP_022081354.1	GO:0006810	0.43627	transport
XP_022081354.1	GO:0051234	0.43526	establishment of localization
XP_022081354.1	GO:0065008	0.26282	regulation of biological quality
XP_022081354.1	GO:0003008	0.19927	system process
XP_022081354.1	GO:0010033	0.19152	response to organic substance
XP_022081354.1	GO:0070887	0.15839	cellular response to chemical stimulus
XP_022081354.1	GO:0009605	0.13635	response to external stimulus
XP_022081354.1	GO:0071310	0.12383	cellular response to organic substance
XP_022081354.1	GO:0032502	0.10649	developmental process
XP_022081354.1	GO:0007166	0.10561	cell surface receptor signaling pathway
XP_022081354.1	GO:0048518	0.10288	positive regulation of biological process
XP_022106422.1	GO:0023052	0.91244	signaling
XP_022106422.1	GO:0007154	0.90796	cell communication
XP_022106422.1	GO:0007165	0.88432	signal transduction
XP_022106422.1	GO:0051716	0.85408	cellular response to stimulus
XP_022106422.1	GO:0051179	0.8336	localization
XP_022106422.1	GO:0006810	0.75931	transport
XP_022106422.1	GO:0051234	0.75261	establishment of localization
XP_022106422.1	GO:0048583	0.54815	regulation of response to stimulus
XP_022106422.1	GO:0048518	0.54658	positive regulation of biological process
XP_022106422.1	GO:0002376	0.50391	immune system process
XP_022106422.1	GO:0007166	0.48748	cell surface receptor signaling pathway
XP_022106422.1	GO:0009605	0.45114	response to external stimulus
XP_022106422.1	GO:0023051	0.44518	regulation of signaling
XP_022106422.1	GO:0010646	0.43686	regulation of cell communication
XP_022106422.1	GO:0048522	0.42877	positive regulation of cellular process
XP_022106422.1	GO:0006950	0.36989	response to stress
XP_022106422.1	GO:0032501	0.35202	multicellular organismal process
XP_022106422.1	GO:0042221	0.33528	response to chemical
XP_022106422.1	GO:0006955	0.32591	immune response
XP_022106422.1	GO:0032879	0.31276	regulation of localization
XP_022106422.1	GO:0006811	0.25862	ion transport
XP_022106422.1	GO:0009966	0.25044	regulation of signal transduction
XP_022106422.1	GO:0071840	0.24796	cellular component organization or biogenesis
XP_022106422.1	GO:0016043	0.23142	cellular component organization
XP_022106422.1	GO:0044419	0.22669	interspecies interaction between organisms
XP_022106422.1	GO:0010033	0.22479	response to organic substance
XP_022106422.1	GO:0048519	0.22193	negative regulation of biological process
XP_022106422.1	GO:0070887	0.21907	cellular response to chemical stimulus
XP_022106422.1	GO:0048584	0.21846	positive regulation of response to stimulus
XP_022106422.1	GO:0035556	0.21843	intracellular signal transduction
XP_022106422.1	GO:0006952	0.21631	defense response
XP_022106422.1	GO:0065008	0.21111	regulation of biological quality
XP_022106422.1	GO:0051049	0.21021	regulation of transport
XP_022106422.1	GO:0071310	0.19441	cellular response to organic substance
XP_022106422.1	GO:0019222	0.19189	regulation of metabolic process
XP_022106422.1	GO:0006812	0.18816	cation transport
XP_022106422.1	GO:0055085	0.18521	transmembrane transport
XP_022106422.1	GO:0009607	0.17146	response to biotic stimulus
XP_022106422.1	GO:0032502	0.16612	developmental process
XP_022106422.1	GO:0051707	0.16501	response to other organism
XP_022106422.1	GO:0043207	0.16427	response to external biotic stimulus
XP_022106422.1	GO:0060255	0.15881	regulation of macromolecule metabolic process
XP_022106422.1	GO:0048523	0.15377	negative regulation of cellular process
XP_022106422.1	GO:0008104	0.15147	protein localization
XP_022106422.1	GO:0002682	0.14905	regulation of immune system process
XP_022106422.1	GO:0048856	0.14773	anatomical structure development
XP_022106422.1	GO:0034220	0.14258	ion transmembrane transport
XP_022106422.1	GO:0065009	0.14243	regulation of molecular function
XP_022106422.1	GO:0051239	0.14122	regulation of multicellular organismal process
XP_022106422.1	GO:0033036	0.14087	macromolecule localization
XP_022106422.1	GO:0140352	0.13706	export from cell
XP_022106422.1	GO:0016192	0.12602	vesicle-mediated transport
XP_022106422.1	GO:0046903	0.12571	secretion
XP_022106422.1	GO:0051641	0.12249	cellular localization
XP_022106422.1	GO:0032940	0.12047	secretion by cell
XP_022106422.1	GO:0071705	0.11315	nitrogen compound transport
XP_022106422.1	GO:0023056	0.11057	positive regulation of signaling
XP_022106422.1	GO:0031323	0.10797	regulation of cellular metabolic process
XP_022106422.1	GO:0010647	0.10397	positive regulation of cell communication
XP_022106422.1	GO:0007275	0.10386	multicellular organism development
XP_022106422.1	GO:0098542	0.10371	defense response to other organism
XP_022106422.1	GO:0009893	0.10001	positive regulation of metabolic process
XP_022107655.1	GO:0071840	0.45025	cellular component organization or biogenesis
XP_022107655.1	GO:0016043	0.44949	cellular component organization
XP_022107655.1	GO:0051716	0.41686	cellular response to stimulus
XP_022107655.1	GO:0051179	0.37401	localization
XP_022107655.1	GO:0032501	0.36825	multicellular organismal process
XP_022107655.1	GO:0032502	0.3572	developmental process
XP_022107655.1	GO:0006996	0.35708	organelle organization
XP_022107655.1	GO:0007154	0.35385	cell communication
XP_022107655.1	GO:0048856	0.33538	anatomical structure development
XP_022107655.1	GO:0023052	0.3247	signaling
XP_022107655.1	GO:0048518	0.32012	positive regulation of biological process
XP_022107655.1	GO:0019222	0.31284	regulation of metabolic process
XP_022107655.1	GO:0031323	0.30139	regulation of cellular metabolic process
XP_022107655.1	GO:0007275	0.29549	multicellular organism development
XP_022107655.1	GO:0048522	0.29389	positive regulation of cellular process
XP_022107655.1	GO:0060255	0.28548	regulation of macromolecule metabolic process
XP_022107655.1	GO:0007165	0.28482	signal transduction
XP_022107655.1	GO:0051171	0.2789	regulation of nitrogen compound metabolic process
XP_022107655.1	GO:0080090	0.27851	regulation of primary metabolic process
XP_022107655.1	GO:0048519	0.27344	negative regulation of biological process
XP_022107655.1	GO:0048523	0.26856	negative regulation of cellular process
XP_022107655.1	GO:0051234	0.24252	establishment of localization
XP_022107655.1	GO:0048731	0.23225	system development
XP_022107655.1	GO:0048869	0.21886	cellular developmental process
XP_022107655.1	GO:0006810	0.2102	transport
XP_022107655.1	GO:0044085	0.2057	cellular component biogenesis
XP_022107655.1	GO:0030154	0.20529	cell differentiation
XP_022107655.1	GO:0051641	0.1968	cellular localization
XP_022107655.1	GO:0006950	0.19383	response to stress
XP_022107655.1	GO:0033036	0.19196	macromolecule localization
XP_022107655.1	GO:0022607	0.19125	cellular component assembly
XP_022107655.1	GO:0008104	0.18297	protein localization
XP_022107655.1	GO:0048583	0.18263	regulation of response to stimulus
XP_022107655.1	GO:0010468	0.17345	regulation of gene expression
XP_022107655.1	GO:0051128	0.17285	regulation of cellular component organization
XP_022107655.1	GO:0010646	0.16727	regulation of cell communication
XP_022107655.1	GO:0042221	0.16277	response to chemical
XP_022107655.1	GO:0023051	0.1605	regulation of signaling
XP_022107655.1	GO:0031326	0.15863	regulation of cellular biosynthetic process
XP_022107655.1	GO:0009889	0.15808	regulation of biosynthetic process
XP_022107655.1	GO:0065008	0.1571	regulation of biological quality
XP_022107655.1	GO:0016070	0.15641	RNA metabolic process
XP_022107655.1	GO:0043412	0.1521	macromolecule modification
XP_022107655.1	GO:0019219	0.14791	regulation of nucleobase-containing compound metabolic process
XP_022107655.1	GO:0007049	0.14719	cell cycle
XP_022107655.1	GO:0032879	0.14582	regulation of localization
XP_022107655.1	GO:0009653	0.14371	anatomical structure morphogenesis
XP_022107655.1	GO:0036211	0.14371	protein modification process
XP_022107655.1	GO:0006464	0.1433	cellular protein modification process
XP_022107655.1	GO:0010556	0.14273	regulation of macromolecule biosynthetic process
XP_022107655.1	GO:0065009	0.13903	regulation of molecular function
XP_022107655.1	GO:0009893	0.13798	positive regulation of metabolic process
XP_022107655.1	GO:2000112	0.13662	regulation of cellular macromolecule biosynthetic process
XP_022107655.1	GO:0032774	0.13358	RNA biosynthetic process
XP_022107655.1	GO:0035556	0.133	intracellular signal transduction
XP_022107655.1	GO:0009966	0.13196	regulation of signal transduction
XP_022107655.1	GO:0097659	0.13032	nucleic acid-templated transcription
XP_022107655.1	GO:0006351	0.1285	transcription, DNA-templated
XP_022107655.1	GO:0006928	0.12608	movement of cell or subcellular component
XP_022107655.1	GO:0010033	0.12382	response to organic substance
XP_022107655.1	GO:0010604	0.12351	positive regulation of macromolecule metabolic process
XP_022107655.1	GO:0051649	0.1232	establishment of localization in cell
XP_022107655.1	GO:0051252	0.12111	regulation of RNA metabolic process
XP_022107655.1	GO:1903506	0.1209	regulation of nucleic acid-templated transcription
XP_022107655.1	GO:0034613	0.12037	cellular protein localization
XP_022107655.1	GO:2001141	0.12027	regulation of RNA biosynthetic process
XP_022107655.1	GO:0034654	0.1199	nucleobase-containing compound biosynthetic process
XP_022107655.1	GO:0070727	0.11966	cellular macromolecule localization
XP_022107655.1	GO:0006355	0.1195	regulation of transcription, DNA-templated
XP_022107655.1	GO:0048513	0.11887	animal organ development
XP_022107655.1	GO:0031325	0.11886	positive regulation of cellular metabolic process
XP_022107655.1	GO:0022402	0.11805	cell cycle process
XP_022107655.1	GO:0009892	0.11634	negative regulation of metabolic process
XP_022107655.1	GO:0000003	0.11447	reproduction
XP_022107655.1	GO:0071702	0.11361	organic substance transport
XP_022107655.1	GO:0070887	0.11312	cellular response to chemical stimulus
XP_022107655.1	GO:0051246	0.11298	regulation of protein metabolic process
XP_022107655.1	GO:0033043	0.11234	regulation of organelle organization
XP_022107655.1	GO:0051239	0.111	regulation of multicellular organismal process
XP_022107655.1	GO:0022414	0.1107	reproductive process
XP_022107655.1	GO:0007010	0.11015	cytoskeleton organization
XP_022107655.1	GO:0048468	0.10964	cell development
XP_022107655.1	GO:0009605	0.10839	response to external stimulus
XP_022107655.1	GO:0045184	0.10779	establishment of protein localization
XP_022107655.1	GO:0033554	0.10658	cellular response to stress
XP_022107655.1	GO:0032268	0.10633	regulation of cellular protein metabolic process
XP_022107655.1	GO:0006468	0.10616	protein phosphorylation
XP_022107655.1	GO:0051173	0.10487	positive regulation of nitrogen compound metabolic process
XP_022107655.1	GO:0031324	0.10467	negative regulation of cellular metabolic process
XP_022107655.1	GO:0015833	0.10421	peptide transport
XP_022107655.1	GO:0007399	0.10341	nervous system development
XP_022107655.1	GO:0071705	0.10338	nitrogen compound transport
XP_022107655.1	GO:0042886	0.10286	amide transport
XP_022107655.1	GO:0043933	0.10266	protein-containing complex subunit organization
XP_022107655.1	GO:0071310	0.10188	cellular response to organic substance
XP_022107655.1	GO:0030030	0.10111	cell projection organization
XP_022079859.1	GO:0051179	0.39426	localization
XP_022079859.1	GO:0006810	0.33777	transport
XP_022079859.1	GO:0051234	0.33309	establishment of localization
XP_022079859.1	GO:0051716	0.31373	cellular response to stimulus
XP_022079859.1	GO:0032501	0.19409	multicellular organismal process
XP_022079859.1	GO:0007154	0.19322	cell communication
XP_022079859.1	GO:0042221	0.18491	response to chemical
XP_022079859.1	GO:0006950	0.15987	response to stress
XP_022079859.1	GO:0023052	0.1584	signaling
XP_022079859.1	GO:0065008	0.14605	regulation of biological quality
XP_022079859.1	GO:0070887	0.14083	cellular response to chemical stimulus
XP_022079859.1	GO:0007165	0.13125	signal transduction
XP_022079859.1	GO:0006508	0.11655	proteolysis
XP_022079859.1	GO:0042592	0.103	homeostatic process
XP_022079859.1	GO:0055085	0.10129	transmembrane transport
XP_022079859.1	GO:0048878	0.10067	chemical homeostasis
XP_022096238.1	GO:0016070	0.97445	RNA metabolic process
XP_022096238.1	GO:0060255	0.97206	regulation of macromolecule metabolic process
XP_022096238.1	GO:0051171	0.97117	regulation of nitrogen compound metabolic process
XP_022096238.1	GO:0080090	0.97029	regulation of primary metabolic process
XP_022096238.1	GO:0019222	0.96993	regulation of metabolic process
XP_022096238.1	GO:0010556	0.96988	regulation of macromolecule biosynthetic process
XP_022096238.1	GO:2000112	0.96879	regulation of cellular macromolecule biosynthetic process
XP_022096238.1	GO:0097659	0.96874	nucleic acid-templated transcription
XP_022096238.1	GO:0031323	0.96847	regulation of cellular metabolic process
XP_022096238.1	GO:0032774	0.96806	RNA biosynthetic process
XP_022096238.1	GO:0019219	0.96785	regulation of nucleobase-containing compound metabolic process
XP_022096238.1	GO:0031326	0.9674	regulation of cellular biosynthetic process
XP_022096238.1	GO:0034654	0.96724	nucleobase-containing compound biosynthetic process
XP_022096238.1	GO:0006351	0.96686	transcription, DNA-templated
XP_022096238.1	GO:0009889	0.96663	regulation of biosynthetic process
XP_022096238.1	GO:1903506	0.96652	regulation of nucleic acid-templated transcription
XP_022096238.1	GO:2001141	0.96612	regulation of RNA biosynthetic process
XP_022096238.1	GO:0051252	0.96594	regulation of RNA metabolic process
XP_022096238.1	GO:0006355	0.9654	regulation of transcription, DNA-templated
XP_022096238.1	GO:0010468	0.96534	regulation of gene expression
XP_022096238.1	GO:0019438	0.96043	aromatic compound biosynthetic process
XP_022096238.1	GO:0032502	0.80779	developmental process
XP_022096238.1	GO:0048856	0.79163	anatomical structure development
XP_022096238.1	GO:0032501	0.78213	multicellular organismal process
XP_022096238.1	GO:0007275	0.77701	multicellular organism development
XP_022096238.1	GO:0048518	0.7489	positive regulation of biological process
XP_022096238.1	GO:0048522	0.74502	positive regulation of cellular process
XP_022096238.1	GO:0010604	0.6895	positive regulation of macromolecule metabolic process
XP_022096238.1	GO:0006357	0.6891	regulation of transcription by RNA polymerase II
XP_022096238.1	GO:0051173	0.68725	positive regulation of nitrogen compound metabolic process
XP_022096238.1	GO:0009893	0.6843	positive regulation of metabolic process
XP_022096238.1	GO:0006366	0.67928	transcription by RNA polymerase II
XP_022096238.1	GO:0031325	0.67888	positive regulation of cellular metabolic process
XP_022096238.1	GO:0048731	0.67295	system development
XP_022096238.1	GO:0010557	0.66671	positive regulation of macromolecule biosynthetic process
XP_022096238.1	GO:0010628	0.66249	positive regulation of gene expression
XP_022096238.1	GO:0009891	0.65161	positive regulation of biosynthetic process
XP_022096238.1	GO:0031328	0.65011	positive regulation of cellular biosynthetic process
XP_022096238.1	GO:0045935	0.63819	positive regulation of nucleobase-containing compound metabolic process
XP_022096238.1	GO:0045893	0.63626	positive regulation of transcription, DNA-templated
XP_022096238.1	GO:0048869	0.6345	cellular developmental process
XP_022096238.1	GO:0030154	0.63269	cell differentiation
XP_022096238.1	GO:1903508	0.63141	positive regulation of nucleic acid-templated transcription
XP_022096238.1	GO:1902680	0.63136	positive regulation of RNA biosynthetic process
XP_022096238.1	GO:0051254	0.62657	positive regulation of RNA metabolic process
XP_022096238.1	GO:0045944	0.60462	positive regulation of transcription by RNA polymerase II
XP_022096238.1	GO:0007154	0.59837	cell communication
XP_022096238.1	GO:0051716	0.59831	cellular response to stimulus
XP_022096238.1	GO:0023052	0.59786	signaling
XP_022096238.1	GO:0048519	0.58394	negative regulation of biological process
XP_022096238.1	GO:0007165	0.55849	signal transduction
XP_022096238.1	GO:0048523	0.55647	negative regulation of cellular process
XP_022096238.1	GO:0048513	0.52085	animal organ development
XP_022096238.1	GO:0010558	0.49554	negative regulation of macromolecule biosynthetic process
XP_022096238.1	GO:0009890	0.49056	negative regulation of biosynthetic process
XP_022096238.1	GO:0031327	0.48993	negative regulation of cellular biosynthetic process
XP_022096238.1	GO:0010605	0.48309	negative regulation of macromolecule metabolic process
XP_022096238.1	GO:2000113	0.48179	negative regulation of cellular macromolecule biosynthetic process
XP_022096238.1	GO:0010629	0.47453	negative regulation of gene expression
XP_022096238.1	GO:0009892	0.47448	negative regulation of metabolic process
XP_022096238.1	GO:0051172	0.4656	negative regulation of nitrogen compound metabolic process
XP_022096238.1	GO:0031324	0.46169	negative regulation of cellular metabolic process
XP_022096238.1	GO:0045934	0.40194	negative regulation of nucleobase-containing compound metabolic process
XP_022096238.1	GO:0051253	0.4013	negative regulation of RNA metabolic process
XP_022096238.1	GO:1902679	0.40119	negative regulation of RNA biosynthetic process
XP_022096238.1	GO:1903507	0.39874	negative regulation of nucleic acid-templated transcription
XP_022096238.1	GO:0009653	0.39349	anatomical structure morphogenesis
XP_022096238.1	GO:0045892	0.38599	negative regulation of transcription, DNA-templated
XP_022096238.1	GO:0070887	0.34075	cellular response to chemical stimulus
XP_022096238.1	GO:0042221	0.33212	response to chemical
XP_022096238.1	GO:0000122	0.32638	negative regulation of transcription by RNA polymerase II
XP_022096238.1	GO:0050793	0.32499	regulation of developmental process
XP_022096238.1	GO:0071310	0.32167	cellular response to organic substance
XP_022096238.1	GO:0010033	0.31941	response to organic substance
XP_022096238.1	GO:0007399	0.31202	nervous system development
XP_022096238.1	GO:0071840	0.29876	cellular component organization or biogenesis
XP_022096238.1	GO:0009888	0.29853	tissue development
XP_022096238.1	GO:0016043	0.28871	cellular component organization
XP_022096238.1	GO:0009719	0.27129	response to endogenous stimulus
XP_022096238.1	GO:0051239	0.27067	regulation of multicellular organismal process
XP_022096238.1	GO:0071495	0.26151	cellular response to endogenous stimulus
XP_022096238.1	GO:0009790	0.25794	embryo development
XP_022096238.1	GO:0009887	0.25088	animal organ morphogenesis
XP_022096238.1	GO:0035295	0.24576	tube development
XP_022096238.1	GO:0007166	0.2426	cell surface receptor signaling pathway
XP_022096238.1	GO:0048583	0.23374	regulation of response to stimulus
XP_022096238.1	GO:2000026	0.22672	regulation of multicellular organismal development
XP_022096238.1	GO:0023051	0.2151	regulation of signaling
XP_022096238.1	GO:0010646	0.21449	regulation of cell communication
XP_022096238.1	GO:0048646	0.21411	anatomical structure formation involved in morphogenesis
XP_022096238.1	GO:0045595	0.21408	regulation of cell differentiation
XP_022096238.1	GO:0009966	0.20555	regulation of signal transduction
XP_022096238.1	GO:0008283	0.18644	cell population proliferation
XP_022096238.1	GO:0060429	0.18467	epithelium development
XP_022096238.1	GO:0022008	0.18252	neurogenesis
XP_022096238.1	GO:0000003	0.17475	reproduction
XP_022096238.1	GO:0048468	0.174	cell development
XP_022096238.1	GO:0003006	0.16961	developmental process involved in reproduction
XP_022096238.1	GO:0006996	0.16402	organelle organization
XP_022096238.1	GO:0072359	0.16158	circulatory system development
XP_022096238.1	GO:0048699	0.16078	generation of neurons
XP_022096238.1	GO:0006950	0.15761	response to stress
XP_022096238.1	GO:0022414	0.15111	reproductive process
XP_022096238.1	GO:0048598	0.14751	embryonic morphogenesis
XP_022096238.1	GO:0042127	0.14259	regulation of cell population proliferation
XP_022096238.1	GO:0048584	0.14183	positive regulation of response to stimulus
XP_022096238.1	GO:0035239	0.14175	tube morphogenesis
XP_022096238.1	GO:0009725	0.13744	response to hormone
XP_022096238.1	GO:0030182	0.13657	neuron differentiation
XP_022096238.1	GO:0007417	0.1347	central nervous system development
XP_022096238.1	GO:0051093	0.13371	negative regulation of developmental process
XP_022096238.1	GO:0048729	0.12931	tissue morphogenesis
XP_022096238.1	GO:0032870	0.11818	cellular response to hormone stimulus
XP_022096238.1	GO:0007423	0.11557	sensory organ development
XP_022096238.1	GO:0061458	0.11309	reproductive system development
XP_022096238.1	GO:0051128	0.11306	regulation of cellular component organization
XP_022096238.1	GO:0048608	0.11301	reproductive structure development
XP_022096238.1	GO:0035556	0.11204	intracellular signal transduction
XP_022096238.1	GO:0022603	0.11197	regulation of anatomical structure morphogenesis
XP_022096238.1	GO:0051240	0.10615	positive regulation of multicellular organismal process
XP_022096238.1	GO:0044085	0.10559	cellular component biogenesis
XP_022096238.1	GO:0051094	0.10272	positive regulation of developmental process
XP_022095234.1	GO:0019438	0.86414	aromatic compound biosynthetic process
XP_022107596.1	GO:0006796	0.50089	phosphate-containing compound metabolic process
XP_022107596.1	GO:1901135	0.4903	carbohydrate derivative metabolic process
XP_022107596.1	GO:0006793	0.39152	phosphorus metabolic process
XP_022107596.1	GO:0019637	0.20391	organophosphate metabolic process
XP_022107596.1	GO:0006091	0.11352	generation of precursor metabolites and energy
XP_022082099.1	GO:0023052	0.78536	signaling
XP_022082099.1	GO:0007154	0.78515	cell communication
XP_022082099.1	GO:0051716	0.76114	cellular response to stimulus
XP_022082099.1	GO:0007165	0.76078	signal transduction
XP_022082099.1	GO:0048518	0.7114	positive regulation of biological process
XP_022082099.1	GO:0048522	0.67965	positive regulation of cellular process
XP_022082099.1	GO:0019222	0.65045	regulation of metabolic process
XP_022082099.1	GO:0032501	0.64503	multicellular organismal process
XP_022082099.1	GO:0060255	0.62665	regulation of macromolecule metabolic process
XP_022082099.1	GO:0048583	0.62582	regulation of response to stimulus
XP_022082099.1	GO:0031323	0.60226	regulation of cellular metabolic process
XP_022082099.1	GO:0010646	0.58686	regulation of cell communication
XP_022082099.1	GO:0023051	0.58669	regulation of signaling
XP_022082099.1	GO:0032502	0.58277	developmental process
XP_022082099.1	GO:0080090	0.57513	regulation of primary metabolic process
XP_022082099.1	GO:0051171	0.57491	regulation of nitrogen compound metabolic process
XP_022082099.1	GO:0007166	0.57359	cell surface receptor signaling pathway
XP_022082099.1	GO:0048856	0.55962	anatomical structure development
XP_022082099.1	GO:0007275	0.54449	multicellular organism development
XP_022082099.1	GO:0009966	0.54319	regulation of signal transduction
XP_022082099.1	GO:0009893	0.53465	positive regulation of metabolic process
XP_022082099.1	GO:0048519	0.52284	negative regulation of biological process
XP_022082099.1	GO:0010604	0.52116	positive regulation of macromolecule metabolic process
XP_022082099.1	GO:0048731	0.51991	system development
XP_022082099.1	GO:0048584	0.5004	positive regulation of response to stimulus
XP_022082099.1	GO:0051179	0.48914	localization
XP_022082099.1	GO:0048523	0.48788	negative regulation of cellular process
XP_022082099.1	GO:0031325	0.4679	positive regulation of cellular metabolic process
XP_022082099.1	GO:0048869	0.46075	cellular developmental process
XP_022082099.1	GO:0051173	0.45642	positive regulation of nitrogen compound metabolic process
XP_022082099.1	GO:0051239	0.45629	regulation of multicellular organismal process
XP_022082099.1	GO:0030154	0.45363	cell differentiation
XP_022082099.1	GO:0023056	0.4525	positive regulation of signaling
XP_022082099.1	GO:0010647	0.45136	positive regulation of cell communication
XP_022082099.1	GO:0010468	0.44539	regulation of gene expression
XP_022082099.1	GO:0036211	0.43901	protein modification process
XP_022082099.1	GO:0006464	0.43838	cellular protein modification process
XP_022082099.1	GO:0048513	0.43447	animal organ development
XP_022082099.1	GO:0002376	0.43418	immune system process
XP_022082099.1	GO:0043412	0.42555	macromolecule modification
XP_022082099.1	GO:0042221	0.42411	response to chemical
XP_022082099.1	GO:0070887	0.41314	cellular response to chemical stimulus
XP_022082099.1	GO:0016043	0.41218	cellular component organization
XP_022082099.1	GO:0071840	0.41182	cellular component organization or biogenesis
XP_022082099.1	GO:0071310	0.40617	cellular response to organic substance
XP_022082099.1	GO:0051246	0.40592	regulation of protein metabolic process
XP_022082099.1	GO:0032879	0.40363	regulation of localization
XP_022082099.1	GO:0010033	0.40302	response to organic substance
XP_022082099.1	GO:0035556	0.40118	intracellular signal transduction
XP_022082099.1	GO:0009967	0.3979	positive regulation of signal transduction
XP_022082099.1	GO:0006468	0.39369	protein phosphorylation
XP_022082099.1	GO:0032268	0.39328	regulation of cellular protein metabolic process
XP_022082099.1	GO:0006950	0.38426	response to stress
XP_022082099.1	GO:0019220	0.38276	regulation of phosphate metabolic process
XP_022082099.1	GO:0051174	0.37857	regulation of phosphorus metabolic process
XP_022082099.1	GO:0031399	0.37571	regulation of protein modification process
XP_022082099.1	GO:0051240	0.37072	positive regulation of multicellular organismal process
XP_022082099.1	GO:1902531	0.36524	regulation of intracellular signal transduction
XP_022082099.1	GO:0016310	0.36353	phosphorylation
XP_022082099.1	GO:0065009	0.35995	regulation of molecular function
XP_022082099.1	GO:0051247	0.35955	positive regulation of protein metabolic process
XP_022082099.1	GO:0032270	0.35626	positive regulation of cellular protein metabolic process
XP_022082099.1	GO:0006796	0.34604	phosphate-containing compound metabolic process
XP_022082099.1	GO:0006793	0.34521	phosphorus metabolic process
XP_022082099.1	GO:0009889	0.34346	regulation of biosynthetic process
XP_022082099.1	GO:0031326	0.34268	regulation of cellular biosynthetic process
XP_022082099.1	GO:0042325	0.34254	regulation of phosphorylation
XP_022082099.1	GO:0009605	0.3412	response to external stimulus
XP_022082099.1	GO:0031401	0.33757	positive regulation of protein modification process
XP_022082099.1	GO:0045937	0.3372	positive regulation of phosphate metabolic process
XP_022082099.1	GO:0010562	0.33711	positive regulation of phosphorus metabolic process
XP_022082099.1	GO:0050793	0.33545	regulation of developmental process
XP_022082099.1	GO:0001932	0.33383	regulation of protein phosphorylation
XP_022082099.1	GO:0019219	0.3317	regulation of nucleobase-containing compound metabolic process
XP_022082099.1	GO:0002682	0.33003	regulation of immune system process
XP_022082099.1	GO:0010628	0.32536	positive regulation of gene expression
XP_022082099.1	GO:0010556	0.32376	regulation of macromolecule biosynthetic process
XP_022082099.1	GO:0042327	0.32109	positive regulation of phosphorylation
XP_022082099.1	GO:2000026	0.31948	regulation of multicellular organismal development
XP_022082099.1	GO:0016070	0.31814	RNA metabolic process
XP_022082099.1	GO:0001934	0.31808	positive regulation of protein phosphorylation
XP_022082099.1	GO:0008283	0.31473	cell population proliferation
XP_022082099.1	GO:0044093	0.31381	positive regulation of molecular function
XP_022082099.1	GO:0051252	0.31212	regulation of RNA metabolic process
XP_022082099.1	GO:0032774	0.30578	RNA biosynthetic process
XP_022082099.1	GO:2000112	0.30462	regulation of cellular macromolecule biosynthetic process
XP_022082099.1	GO:2001141	0.30421	regulation of RNA biosynthetic process
XP_022082099.1	GO:0097659	0.30264	nucleic acid-templated transcription
XP_022082099.1	GO:1903506	0.29955	regulation of nucleic acid-templated transcription
XP_022082099.1	GO:0051234	0.29914	establishment of localization
XP_022082099.1	GO:0006351	0.29898	transcription, DNA-templated
XP_022082099.1	GO:0006355	0.29812	regulation of transcription, DNA-templated
XP_022082099.1	GO:0008219	0.29524	cell death
XP_022082099.1	GO:0042127	0.29386	regulation of cell population proliferation
XP_022082099.1	GO:1902533	0.29289	positive regulation of intracellular signal transduction
XP_022082099.1	GO:0006955	0.29168	immune response
XP_022082099.1	GO:0006810	0.29061	transport
XP_022082099.1	GO:0006915	0.29034	apoptotic process
XP_022082099.1	GO:0051128	0.28931	regulation of cellular component organization
XP_022082099.1	GO:0012501	0.28847	programmed cell death
XP_022082099.1	GO:0034654	0.28563	nucleobase-containing compound biosynthetic process
XP_022082099.1	GO:0048585	0.2844	negative regulation of response to stimulus
XP_022082099.1	GO:0045595	0.28433	regulation of cell differentiation
XP_022082099.1	GO:0065008	0.28262	regulation of biological quality
XP_022082099.1	GO:0009653	0.27903	anatomical structure morphogenesis
XP_022082099.1	GO:0007399	0.2781	nervous system development
XP_022082099.1	GO:0016477	0.27634	cell migration
XP_022082099.1	GO:0009892	0.27383	negative regulation of metabolic process
XP_022082099.1	GO:0002684	0.26821	positive regulation of immune system process
XP_022082099.1	GO:0051094	0.26541	positive regulation of developmental process
XP_022082099.1	GO:0080134	0.26374	regulation of response to stress
XP_022082099.1	GO:0050790	0.26164	regulation of catalytic activity
XP_022082099.1	GO:0040011	0.26135	locomotion
XP_022082099.1	GO:0010941	0.26102	regulation of cell death
XP_022082099.1	GO:0051049	0.25934	regulation of transport
XP_022082099.1	GO:0023057	0.25901	negative regulation of signaling
XP_022082099.1	GO:0010648	0.25898	negative regulation of cell communication
XP_022082099.1	GO:0019438	0.25852	aromatic compound biosynthetic process
XP_022082099.1	GO:0007167	0.2572	enzyme linked receptor protein signaling pathway
XP_022082099.1	GO:0042981	0.25652	regulation of apoptotic process
XP_022082099.1	GO:0043067	0.25358	regulation of programmed cell death
XP_022082099.1	GO:0010605	0.24974	negative regulation of macromolecule metabolic process
XP_022082099.1	GO:0007267	0.24939	cell-cell signaling
XP_022082099.1	GO:0048870	0.24899	cell motility
XP_022082099.1	GO:0009968	0.24634	negative regulation of signal transduction
XP_022082099.1	GO:0051674	0.24526	localization of cell
XP_022082099.1	GO:0006996	0.24415	organelle organization
XP_022082099.1	GO:0048468	0.23819	cell development
XP_022082099.1	GO:0001775	0.23803	cell activation
XP_022082099.1	GO:0022008	0.23754	neurogenesis
XP_022082099.1	GO:0006928	0.23565	movement of cell or subcellular component
XP_022082099.1	GO:0000165	0.23353	MAPK cascade
XP_022082099.1	GO:0033036	0.23254	macromolecule localization
XP_022082099.1	GO:0008104	0.23006	protein localization
XP_022082099.1	GO:0031324	0.22883	negative regulation of cellular metabolic process
XP_022082099.1	GO:0006952	0.22542	defense response
XP_022082099.1	GO:0048699	0.22455	generation of neurons
XP_022082099.1	GO:0023014	0.22314	signal transduction by protein phosphorylation
XP_022082099.1	GO:0032101	0.22267	regulation of response to external stimulus
XP_022082099.1	GO:0045321	0.21741	leukocyte activation
XP_022082099.1	GO:0007155	0.21365	cell adhesion
XP_022082099.1	GO:0009719	0.2133	response to endogenous stimulus
XP_022082099.1	GO:0022610	0.21268	biological adhesion
XP_022082099.1	GO:0050776	0.21237	regulation of immune response
XP_022082099.1	GO:0022607	0.21235	cellular component assembly
XP_022082099.1	GO:0043085	0.21091	positive regulation of catalytic activity
XP_022082099.1	GO:0051241	0.21027	negative regulation of multicellular organismal process
XP_022082099.1	GO:0034097	0.20988	response to cytokine
XP_022082099.1	GO:0035295	0.20843	tube development
XP_022082099.1	GO:0009891	0.20601	positive regulation of biosynthetic process
XP_022082099.1	GO:0044085	0.20596	cellular component biogenesis
XP_022082099.1	GO:0071345	0.20578	cellular response to cytokine stimulus
XP_022082099.1	GO:0043408	0.20565	regulation of MAPK cascade
XP_022082099.1	GO:0001816	0.20497	cytokine production
XP_022082099.1	GO:0008284	0.20405	positive regulation of cell population proliferation
XP_022082099.1	GO:0051050	0.20376	positive regulation of transport
XP_022082099.1	GO:0007169	0.20332	transmembrane receptor protein tyrosine kinase signaling pathway
XP_022082099.1	GO:0031328	0.20232	positive regulation of cellular biosynthetic process
XP_022082099.1	GO:0045597	0.20133	positive regulation of cell differentiation
XP_022082099.1	GO:0051172	0.19865	negative regulation of nitrogen compound metabolic process
XP_022082099.1	GO:0030182	0.19799	neuron differentiation
XP_022082099.1	GO:0051270	0.19765	regulation of cellular component movement
XP_022082099.1	GO:0009888	0.19679	tissue development
XP_022082099.1	GO:0071495	0.19521	cellular response to endogenous stimulus
XP_022082099.1	GO:0001817	0.19407	regulation of cytokine production
XP_022082099.1	GO:0030334	0.194	regulation of cell migration
XP_022082099.1	GO:0048534	0.19353	hematopoietic or lymphoid organ development
XP_022082099.1	GO:0045935	0.1911	positive regulation of nucleobase-containing compound metabolic process
XP_022082099.1	GO:0002520	0.18864	immune system development
XP_022082099.1	GO:0040012	0.18823	regulation of locomotion
XP_022082099.1	GO:0010557	0.18528	positive regulation of macromolecule biosynthetic process
XP_022082099.1	GO:0030155	0.18359	regulation of cell adhesion
XP_022082099.1	GO:0072359	0.18344	circulatory system development
XP_022082099.1	GO:0030097	0.18335	hemopoiesis
XP_022082099.1	GO:2000145	0.18121	regulation of cell motility
XP_022082099.1	GO:0120036	0.17899	plasma membrane bounded cell projection organization
XP_022082099.1	GO:0071702	0.17704	organic substance transport
XP_022082099.1	GO:0043207	0.17509	response to external biotic stimulus
XP_022082099.1	GO:0042592	0.17475	homeostatic process
XP_022082099.1	GO:0051707	0.17411	response to other organism
XP_022082099.1	GO:0051130	0.17385	positive regulation of cellular component organization
XP_022082099.1	GO:0009607	0.17312	response to biotic stimulus
XP_022082099.1	GO:0051254	0.17098	positive regulation of RNA metabolic process
XP_022082099.1	GO:0043410	0.17074	positive regulation of MAPK cascade
XP_022082099.1	GO:0051641	0.17031	cellular localization
XP_022082099.1	GO:0010629	0.16986	negative regulation of gene expression
XP_022082099.1	GO:0045893	0.16881	positive regulation of transcription, DNA-templated
XP_022082099.1	GO:1903508	0.16835	positive regulation of nucleic acid-templated transcription
XP_022082099.1	GO:0035239	0.16815	tube morphogenesis
XP_022082099.1	GO:0018193	0.16745	peptidyl-amino acid modification
XP_022082099.1	GO:0046903	0.16735	secretion
XP_022082099.1	GO:1902680	0.16732	positive regulation of RNA biosynthetic process
XP_022082099.1	GO:0060548	0.16688	negative regulation of cell death
XP_022082099.1	GO:0046649	0.16538	lymphocyte activation
XP_022082099.1	GO:0032880	0.16369	regulation of protein localization
XP_022082099.1	GO:0043066	0.16329	negative regulation of apoptotic process
XP_022082099.1	GO:0006954	0.16213	inflammatory response
XP_022082099.1	GO:0071705	0.16181	nitrogen compound transport
XP_022082099.1	GO:0051046	0.16158	regulation of secretion
XP_022082099.1	GO:0019221	0.16141	cytokine-mediated signaling pathway
XP_022082099.1	GO:1901700	0.16123	response to oxygen-containing compound
XP_022082099.1	GO:0050778	0.16112	positive regulation of immune response
XP_022082099.1	GO:1901701	0.16013	cellular response to oxygen-containing compound
XP_022082099.1	GO:0030030	0.15979	cell projection organization
XP_022082099.1	GO:0044419	0.15919	interspecies interaction between organisms
XP_022082099.1	GO:0043069	0.15876	negative regulation of programmed cell death
XP_022082099.1	GO:0006366	0.15865	transcription by RNA polymerase II
XP_022082099.1	GO:0032940	0.15859	secretion by cell
XP_022082099.1	GO:0001819	0.15818	positive regulation of cytokine production
XP_022082099.1	GO:0051093	0.15804	negative regulation of developmental process
XP_022082099.1	GO:0006357	0.15726	regulation of transcription by RNA polymerase II
XP_022082099.1	GO:0022603	0.15673	regulation of anatomical structure morphogenesis
XP_022082099.1	GO:0140352	0.15336	export from cell
XP_022082099.1	GO:0048666	0.15279	neuron development
XP_022082099.1	GO:0002252	0.1511	immune effector process
XP_022082099.1	GO:0050865	0.15102	regulation of cell activation
XP_022082099.1	GO:0033554	0.15046	cellular response to stress
XP_022082099.1	GO:1903530	0.14954	regulation of secretion by cell
XP_022082099.1	GO:0031347	0.14947	regulation of defense response
XP_022082099.1	GO:0051338	0.1492	regulation of transferase activity
XP_022082099.1	GO:0033043	0.14747	regulation of organelle organization
XP_022082099.1	GO:0051336	0.14735	regulation of hydrolase activity
XP_022082099.1	GO:0098609	0.14671	cell-cell adhesion
XP_022082099.1	GO:0042886	0.14643	amide transport
XP_022082099.1	GO:0018108	0.14641	peptidyl-tyrosine phosphorylation
XP_022082099.1	GO:0045184	0.14636	establishment of protein localization
XP_022082099.1	GO:0043549	0.14617	regulation of kinase activity
XP_022082099.1	GO:0015833	0.14511	peptide transport
XP_022082099.1	GO:0060284	0.14504	regulation of cell development
XP_022082099.1	GO:0008285	0.14106	negative regulation of cell population proliferation
XP_022082099.1	GO:0070848	0.1409	response to growth factor
XP_022082099.1	GO:0072358	0.14037	cardiovascular system development
XP_022082099.1	GO:0001944	0.13965	vasculature development
XP_022082099.1	GO:0060429	0.13939	epithelium development
XP_022082099.1	GO:0098542	0.13914	defense response to other organism
XP_022082099.1	GO:0009887	0.13884	animal organ morphogenesis
XP_022082099.1	GO:0051960	0.13879	regulation of nervous system development
XP_022082099.1	GO:0002694	0.13875	regulation of leukocyte activation
XP_022082099.1	GO:0015031	0.13848	protein transport
XP_022082099.1	GO:0033674	0.13847	positive regulation of kinase activity
XP_022082099.1	GO:0048646	0.13782	anatomical structure formation involved in morphogenesis
XP_022082099.1	GO:0045087	0.1378	innate immune response
XP_022082099.1	GO:0071363	0.1364	cellular response to growth factor stimulus
XP_022082099.1	GO:0002683	0.13507	negative regulation of immune system process
XP_022082099.1	GO:0090087	0.13482	regulation of peptide transport
XP_022082099.1	GO:0032103	0.13467	positive regulation of response to external stimulus
XP_022082099.1	GO:0002521	0.13316	leukocyte differentiation
XP_022082099.1	GO:0031175	0.13298	neuron projection development
XP_022082099.1	GO:0050767	0.13288	regulation of neurogenesis
XP_022082099.1	GO:0051347	0.13285	positive regulation of transferase activity
XP_022082099.1	GO:0051223	0.1313	regulation of protein transport
XP_022082099.1	GO:0001568	0.13119	blood vessel development
XP_022082099.1	GO:0018212	0.13069	peptidyl-tyrosine modification
XP_022082099.1	GO:0097190	0.12939	apoptotic signaling pathway
XP_022082099.1	GO:0070201	0.12743	regulation of establishment of protein localization
XP_022082099.1	GO:0010942	0.12733	positive regulation of cell death
XP_022082099.1	GO:0051248	0.12539	negative regulation of protein metabolic process
XP_022082099.1	GO:0045859	0.12508	regulation of protein kinase activity
XP_022082099.1	GO:0022407	0.12502	regulation of cell-cell adhesion
XP_022082099.1	GO:0033993	0.12463	response to lipid
XP_022082099.1	GO:0043065	0.12428	positive regulation of apoptotic process
XP_022082099.1	GO:0045860	0.124	positive regulation of protein kinase activity
XP_022082099.1	GO:0042110	0.12392	T cell activation
XP_022082099.1	GO:0000003	0.12292	reproduction
XP_022082099.1	GO:0080135	0.12274	regulation of cellular response to stress
XP_022082099.1	GO:0045785	0.1222	positive regulation of cell adhesion
XP_022082099.1	GO:0022414	0.12218	reproductive process
XP_022082099.1	GO:0051047	0.12175	positive regulation of secretion
XP_022082099.1	GO:0043068	0.12145	positive regulation of programmed cell death
XP_022082099.1	GO:0048514	0.12118	blood vessel morphogenesis
XP_022082099.1	GO:0044087	0.11942	regulation of cellular component biogenesis
XP_022082099.1	GO:0003008	0.11897	system process
XP_022082099.1	GO:0007010	0.11891	cytoskeleton organization
XP_022082099.1	GO:0045944	0.11846	positive regulation of transcription by RNA polymerase II
XP_022082099.1	GO:0032269	0.11698	negative regulation of cellular protein metabolic process
XP_022082099.1	GO:1903532	0.11691	positive regulation of secretion by cell
XP_022082099.1	GO:0016192	0.11608	vesicle-mediated transport
XP_022082099.1	GO:0051272	0.11601	positive regulation of cellular component movement
XP_022082099.1	GO:0045596	0.11571	negative regulation of cell differentiation
XP_022082099.1	GO:0009790	0.11569	embryo development
XP_022082099.1	GO:0071692	0.11529	protein localization to extracellular region
XP_022082099.1	GO:2000147	0.11465	positive regulation of cell motility
XP_022082099.1	GO:0051090	0.1134	regulation of DNA-binding transcription factor activity
XP_022082099.1	GO:0007417	0.11317	central nervous system development
XP_022082099.1	GO:0040007	0.11253	growth
XP_022082099.1	GO:0040017	0.11237	positive regulation of locomotion
XP_022082099.1	GO:0006508	0.11178	proteolysis
XP_022082099.1	GO:0023061	0.11143	signal release
XP_022082099.1	GO:0030335	0.11125	positive regulation of cell migration
XP_022082099.1	GO:0002790	0.11043	peptide secretion
XP_022082099.1	GO:0007049	0.10872	cell cycle
XP_022082099.1	GO:0035592	0.1073	establishment of protein localization to extracellular region
XP_022082099.1	GO:0007159	0.10704	leukocyte cell-cell adhesion
XP_022082099.1	GO:0002791	0.10631	regulation of peptide secretion
XP_022082099.1	GO:0045664	0.10618	regulation of neuron differentiation
XP_022082099.1	GO:0051249	0.10615	regulation of lymphocyte activation
XP_022082099.1	GO:0001525	0.10597	angiogenesis
XP_022082099.1	GO:0000902	0.10578	cell morphogenesis
XP_022082099.1	GO:0071396	0.10497	cellular response to lipid
XP_022082099.1	GO:0009306	0.10474	protein secretion
XP_022082099.1	GO:0009725	0.10445	response to hormone
XP_022082099.1	GO:0051222	0.10356	positive regulation of protein transport
XP_022082099.1	GO:0009890	0.10309	negative regulation of biosynthetic process
XP_022082099.1	GO:0043933	0.10166	protein-containing complex subunit organization
XP_022082099.1	GO:0002697	0.10115	regulation of immune effector process
XP_022082099.1	GO:0051649	0.10082	establishment of localization in cell
XP_022082099.1	GO:1901698	0.10052	response to nitrogen compound
XP_022082099.1	GO:1903706	0.10035	regulation of hemopoiesis
XP_022082099.1	GO:0120035	0.10034	regulation of plasma membrane bounded cell projection organization
XP_022099640.1	GO:0016070	0.94704	RNA metabolic process
XP_022099640.1	GO:0097659	0.94112	nucleic acid-templated transcription
XP_022099640.1	GO:0006351	0.94039	transcription, DNA-templated
XP_022099640.1	GO:1903506	0.93857	regulation of nucleic acid-templated transcription
XP_022099640.1	GO:0010556	0.93795	regulation of macromolecule biosynthetic process
XP_022099640.1	GO:2001141	0.93789	regulation of RNA biosynthetic process
XP_022099640.1	GO:0006355	0.93713	regulation of transcription, DNA-templated
XP_022099640.1	GO:2000112	0.93504	regulation of cellular macromolecule biosynthetic process
XP_022099640.1	GO:0031326	0.93467	regulation of cellular biosynthetic process
XP_022099640.1	GO:0032774	0.93439	RNA biosynthetic process
XP_022099640.1	GO:0051252	0.93273	regulation of RNA metabolic process
XP_022099640.1	GO:0019219	0.93254	regulation of nucleobase-containing compound metabolic process
XP_022099640.1	GO:0009889	0.93226	regulation of biosynthetic process
XP_022099640.1	GO:0010468	0.92847	regulation of gene expression
XP_022099640.1	GO:0034654	0.92792	nucleobase-containing compound biosynthetic process
XP_022099640.1	GO:0019438	0.92628	aromatic compound biosynthetic process
XP_022099640.1	GO:0031323	0.9213	regulation of cellular metabolic process
XP_022099640.1	GO:0051171	0.91722	regulation of nitrogen compound metabolic process
XP_022099640.1	GO:0019222	0.91721	regulation of metabolic process
XP_022099640.1	GO:0060255	0.91422	regulation of macromolecule metabolic process
XP_022099640.1	GO:0080090	0.91037	regulation of primary metabolic process
XP_022099640.1	GO:0006357	0.48109	regulation of transcription by RNA polymerase II
XP_022099640.1	GO:0006366	0.47158	transcription by RNA polymerase II
XP_022099640.1	GO:1902679	0.38078	negative regulation of RNA biosynthetic process
XP_022099640.1	GO:0010558	0.37572	negative regulation of macromolecule biosynthetic process
XP_022099640.1	GO:0045892	0.37389	negative regulation of transcription, DNA-templated
XP_022099640.1	GO:0031327	0.3725	negative regulation of cellular biosynthetic process
XP_022099640.1	GO:0048523	0.36686	negative regulation of cellular process
XP_022099640.1	GO:0009890	0.36678	negative regulation of biosynthetic process
XP_022099640.1	GO:0051253	0.36624	negative regulation of RNA metabolic process
XP_022099640.1	GO:1903507	0.36473	negative regulation of nucleic acid-templated transcription
XP_022099640.1	GO:2000113	0.3617	negative regulation of cellular macromolecule biosynthetic process
XP_022099640.1	GO:0045934	0.35589	negative regulation of nucleobase-containing compound metabolic process
XP_022099640.1	GO:0048519	0.3477	negative regulation of biological process
XP_022099640.1	GO:0051172	0.34273	negative regulation of nitrogen compound metabolic process
XP_022099640.1	GO:0031324	0.34256	negative regulation of cellular metabolic process
XP_022099640.1	GO:0010605	0.34056	negative regulation of macromolecule metabolic process
XP_022099640.1	GO:0010629	0.3367	negative regulation of gene expression
XP_022099640.1	GO:0009892	0.33607	negative regulation of metabolic process
XP_022099640.1	GO:1903508	0.30632	positive regulation of nucleic acid-templated transcription
XP_022099640.1	GO:0045893	0.30261	positive regulation of transcription, DNA-templated
XP_022099640.1	GO:0031328	0.30208	positive regulation of cellular biosynthetic process
XP_022099640.1	GO:0051254	0.29959	positive regulation of RNA metabolic process
XP_022099640.1	GO:1902680	0.29786	positive regulation of RNA biosynthetic process
XP_022099640.1	GO:0010557	0.29757	positive regulation of macromolecule biosynthetic process
XP_022099640.1	GO:0048522	0.29733	positive regulation of cellular process
XP_022099640.1	GO:0010628	0.29313	positive regulation of gene expression
XP_022099640.1	GO:0009891	0.29038	positive regulation of biosynthetic process
XP_022099640.1	GO:0045935	0.28996	positive regulation of nucleobase-containing compound metabolic process
XP_022099640.1	GO:0031325	0.28145	positive regulation of cellular metabolic process
XP_022099640.1	GO:0051173	0.28009	positive regulation of nitrogen compound metabolic process
XP_022099640.1	GO:0032502	0.27501	developmental process
XP_022099640.1	GO:0048518	0.27286	positive regulation of biological process
XP_022099640.1	GO:0009893	0.2674	positive regulation of metabolic process
XP_022099640.1	GO:0010604	0.26567	positive regulation of macromolecule metabolic process
XP_022099640.1	GO:0000122	0.26245	negative regulation of transcription by RNA polymerase II
XP_022099640.1	GO:0045944	0.2577	positive regulation of transcription by RNA polymerase II
XP_022099640.1	GO:0048856	0.25072	anatomical structure development
XP_022099640.1	GO:0032501	0.22165	multicellular organismal process
XP_022099640.1	GO:0071840	0.21891	cellular component organization or biogenesis
XP_022099640.1	GO:0007275	0.2169	multicellular organism development
XP_022099640.1	GO:0016043	0.18773	cellular component organization
XP_022099640.1	GO:0006996	0.15504	organelle organization
XP_022099640.1	GO:0048731	0.15335	system development
XP_022099640.1	GO:0006325	0.14367	chromatin organization
XP_022099640.1	GO:0051276	0.13576	chromosome organization
XP_022099640.1	GO:0048869	0.13129	cellular developmental process
XP_022099640.1	GO:0030154	0.12586	cell differentiation
XP_022099640.1	GO:0018205	0.1086	peptidyl-lysine modification
XP_022099640.1	GO:0016570	0.10502	histone modification
XP_022099640.1	GO:0016569	0.10148	covalent chromatin modification
XP_022104989.1	GO:0071840	0.8475	cellular component organization or biogenesis
XP_022104989.1	GO:0044085	0.7618	cellular component biogenesis
XP_022104989.1	GO:0022613	0.67264	ribonucleoprotein complex biogenesis
XP_022104989.1	GO:0016043	0.6027	cellular component organization
XP_022104989.1	GO:0006396	0.59107	RNA processing
XP_022104989.1	GO:0006996	0.52915	organelle organization
XP_022104989.1	GO:0042254	0.43827	ribosome biogenesis
XP_022104989.1	GO:0016070	0.42358	RNA metabolic process
XP_022104989.1	GO:0034470	0.4135	ncRNA processing
XP_022104989.1	GO:0006364	0.39384	rRNA processing
XP_022104989.1	GO:0016072	0.39021	rRNA metabolic process
XP_022104989.1	GO:0034660	0.35207	ncRNA metabolic process
XP_022104989.1	GO:0022607	0.31613	cellular component assembly
XP_022104989.1	GO:0043933	0.26699	protein-containing complex subunit organization
XP_022104989.1	GO:0043412	0.25672	macromolecule modification
XP_022104989.1	GO:0034622	0.25204	cellular protein-containing complex assembly
XP_022104989.1	GO:0000466	0.24617	maturation of 5.8S rRNA from tricistronic rRNA transcript (SSU-rRNA, 5.8S rRNA, LSU-rRNA)
XP_022104989.1	GO:0000460	0.23878	maturation of 5.8S rRNA
XP_022104989.1	GO:0065003	0.23497	protein-containing complex assembly
XP_022104989.1	GO:0071826	0.20966	ribonucleoprotein complex subunit organization
XP_022104989.1	GO:0042273	0.19761	ribosomal large subunit biogenesis
XP_022104989.1	GO:0022618	0.18886	ribonucleoprotein complex assembly
XP_022104989.1	GO:0016071	0.16921	mRNA metabolic process
XP_022104989.1	GO:0051641	0.16864	cellular localization
XP_022104989.1	GO:0051179	0.16	localization
XP_022104989.1	GO:0000463	0.15835	maturation of LSU-rRNA from tricistronic rRNA transcript (SSU-rRNA, 5.8S rRNA, LSU-rRNA)
XP_022104989.1	GO:0006413	0.14827	translational initiation
XP_022104989.1	GO:0000470	0.14703	maturation of LSU-rRNA
XP_022104989.1	GO:0033036	0.14071	macromolecule localization
XP_022104989.1	GO:0070925	0.13919	organelle assembly
XP_022104989.1	GO:0070727	0.13849	cellular macromolecule localization
XP_022104989.1	GO:0008104	0.13766	protein localization
XP_022104989.1	GO:0006397	0.12728	mRNA processing
XP_022104989.1	GO:0046907	0.12551	intracellular transport
XP_022104989.1	GO:0051234	0.12442	establishment of localization
XP_022104989.1	GO:0034613	0.11825	cellular protein localization
XP_022104989.1	GO:0051649	0.11809	establishment of localization in cell
XP_022104989.1	GO:0045184	0.10651	establishment of protein localization
XP_022104989.1	GO:0006810	0.10564	transport
XP_022104989.1	GO:0016192	0.10271	vesicle-mediated transport
XP_022086104.1	GO:0071840	0.1666	cellular component organization or biogenesis
XP_022086104.1	GO:0044419	0.16036	interspecies interaction between organisms
XP_022086104.1	GO:0016043	0.15501	cellular component organization
XP_022086104.1	GO:0006950	0.14363	response to stress
XP_022086104.1	GO:0051179	0.11546	localization
XP_022086104.1	GO:0043412	0.11422	macromolecule modification
XP_022086104.1	GO:0051716	0.10131	cellular response to stimulus
XP_022104381.1	GO:0051179	0.52545	localization
XP_022104381.1	GO:0051234	0.43888	establishment of localization
XP_022104381.1	GO:0006810	0.42344	transport
XP_022104381.1	GO:0007154	0.35185	cell communication
XP_022104381.1	GO:0051716	0.3476	cellular response to stimulus
XP_022104381.1	GO:0023052	0.34491	signaling
XP_022104381.1	GO:0007165	0.29502	signal transduction
XP_022104381.1	GO:0032501	0.26728	multicellular organismal process
XP_022104381.1	GO:0042221	0.20406	response to chemical
XP_022104381.1	GO:0065008	0.12964	regulation of biological quality
XP_022104381.1	GO:0055085	0.12574	transmembrane transport
XP_022104381.1	GO:0032502	0.12517	developmental process
XP_022104381.1	GO:0048856	0.11538	anatomical structure development
XP_022104381.1	GO:0006811	0.11077	ion transport
XP_022104381.1	GO:0010033	0.10654	response to organic substance
XP_022104381.1	GO:0071702	0.10237	organic substance transport
XP_022105686.1	GO:0043436	0.28601	oxoacid metabolic process
XP_022105686.1	GO:0006082	0.28317	organic acid metabolic process
XP_022105686.1	GO:0019752	0.26842	carboxylic acid metabolic process
XP_022105686.1	GO:0044283	0.17055	small molecule biosynthetic process
XP_022105686.1	GO:0046394	0.15937	carboxylic acid biosynthetic process
XP_022105686.1	GO:0016053	0.15865	organic acid biosynthetic process
XP_022105686.1	GO:0006629	0.13515	lipid metabolic process
XP_022105686.1	GO:0043603	0.12103	cellular amide metabolic process
XP_022105686.1	GO:0044255	0.11734	cellular lipid metabolic process
XP_022105686.1	GO:0032259	0.10973	methylation
XP_022105686.1	GO:0042221	0.10538	response to chemical
XP_022105686.1	GO:0008610	0.10233	lipid biosynthetic process
XP_022107176.1	GO:0006518	0.95981	peptide metabolic process
XP_022107176.1	GO:0043043	0.95593	peptide biosynthetic process
XP_022107176.1	GO:0006412	0.95504	translation
XP_022107176.1	GO:0043604	0.95475	amide biosynthetic process
XP_022107176.1	GO:0043603	0.95093	cellular amide metabolic process
XP_022107176.1	GO:0071840	0.42037	cellular component organization or biogenesis
XP_022107176.1	GO:0044085	0.3423	cellular component biogenesis
XP_022107176.1	GO:0016043	0.31951	cellular component organization
XP_022107176.1	GO:0022613	0.29946	ribonucleoprotein complex biogenesis
XP_022107176.1	GO:0030490	0.26323	maturation of SSU-rRNA
XP_022107176.1	GO:0042254	0.2569	ribosome biogenesis
XP_022107176.1	GO:0000462	0.24382	maturation of SSU-rRNA from tricistronic rRNA transcript (SSU-rRNA, 5.8S rRNA, LSU-rRNA)
XP_022107176.1	GO:0043933	0.22814	protein-containing complex subunit organization
XP_022107176.1	GO:0006364	0.22734	rRNA processing
XP_022107176.1	GO:0016072	0.22079	rRNA metabolic process
XP_022107176.1	GO:0071826	0.2116	ribonucleoprotein complex subunit organization
XP_022107176.1	GO:0022607	0.20796	cellular component assembly
XP_022107176.1	GO:0022618	0.20606	ribonucleoprotein complex assembly
XP_022107176.1	GO:0006996	0.206	organelle organization
XP_022107176.1	GO:0070925	0.18831	organelle assembly
XP_022107176.1	GO:0006396	0.18767	RNA processing
XP_022107176.1	GO:0034622	0.18116	cellular protein-containing complex assembly
XP_022107176.1	GO:0065003	0.18077	protein-containing complex assembly
XP_022107176.1	GO:0042273	0.17593	ribosomal large subunit biogenesis
XP_022107176.1	GO:0042255	0.1722	ribosome assembly
XP_022107176.1	GO:0002181	0.17129	cytoplasmic translation
XP_022107176.1	GO:0034470	0.16331	ncRNA processing
XP_022107176.1	GO:0016070	0.15668	RNA metabolic process
XP_022107176.1	GO:0042274	0.15644	ribosomal small subunit biogenesis
XP_022107176.1	GO:0034660	0.13679	ncRNA metabolic process
XP_022107176.1	GO:0000027	0.10989	ribosomal large subunit assembly
XP_022104344.1	GO:0051179	0.33601	localization
XP_022104344.1	GO:0032501	0.3063	multicellular organismal process
XP_022104344.1	GO:0016043	0.29185	cellular component organization
XP_022104344.1	GO:0071840	0.29181	cellular component organization or biogenesis
XP_022104344.1	GO:0032502	0.26104	developmental process
XP_022104344.1	GO:0048856	0.23916	anatomical structure development
XP_022104344.1	GO:0051716	0.23092	cellular response to stimulus
XP_022104344.1	GO:0051234	0.22552	establishment of localization
XP_022104344.1	GO:0006810	0.21547	transport
XP_022104344.1	GO:0007154	0.20213	cell communication
XP_022104344.1	GO:0048518	0.19594	positive regulation of biological process
XP_022104344.1	GO:0023052	0.18975	signaling
XP_022104344.1	GO:0007275	0.18717	multicellular organism development
XP_022104344.1	GO:0022610	0.17539	biological adhesion
XP_022104344.1	GO:0006950	0.17185	response to stress
XP_022104344.1	GO:0044419	0.17003	interspecies interaction between organisms
XP_022104344.1	GO:0048869	0.16873	cellular developmental process
XP_022104344.1	GO:0030154	0.16735	cell differentiation
XP_022104344.1	GO:0007165	0.15882	signal transduction
XP_022104344.1	GO:0048519	0.15713	negative regulation of biological process
XP_022104344.1	GO:0009605	0.15014	response to external stimulus
XP_022104344.1	GO:0007155	0.14972	cell adhesion
XP_022104344.1	GO:0048731	0.14846	system development
XP_022104344.1	GO:0048522	0.14481	positive regulation of cellular process
XP_022104344.1	GO:0048583	0.13505	regulation of response to stimulus
XP_022104344.1	GO:0002376	0.13329	immune system process
XP_022104344.1	GO:0007166	0.11929	cell surface receptor signaling pathway
XP_022104344.1	GO:0019222	0.11677	regulation of metabolic process
XP_022104344.1	GO:0006996	0.1149	organelle organization
XP_022104344.1	GO:0065008	0.11445	regulation of biological quality
XP_022104344.1	GO:0048523	0.11426	negative regulation of cellular process
XP_022104344.1	GO:0009653	0.10169	anatomical structure morphogenesis
XP_022104344.1	GO:0042221	0.10062	response to chemical
XP_022083226.1	GO:0071840	0.34383	cellular component organization or biogenesis
XP_022083226.1	GO:0016043	0.34321	cellular component organization
XP_022083226.1	GO:0051716	0.29831	cellular response to stimulus
XP_022083226.1	GO:0006996	0.26299	organelle organization
XP_022083226.1	GO:0051179	0.23431	localization
XP_022083226.1	GO:0007154	0.23145	cell communication
XP_022083226.1	GO:0023052	0.20513	signaling
XP_022083226.1	GO:0007165	0.19474	signal transduction
XP_022083226.1	GO:0051234	0.17862	establishment of localization
XP_022083226.1	GO:0006950	0.17702	response to stress
XP_022083226.1	GO:0032501	0.17165	multicellular organismal process
XP_022083226.1	GO:0006810	0.17087	transport
XP_022083226.1	GO:0032502	0.16357	developmental process
XP_022083226.1	GO:0044085	0.15294	cellular component biogenesis
XP_022083226.1	GO:0019222	0.15262	regulation of metabolic process
XP_022083226.1	GO:0048856	0.14648	anatomical structure development
XP_022083226.1	GO:0048519	0.1462	negative regulation of biological process
XP_022083226.1	GO:0048518	0.1397	positive regulation of biological process
XP_022083226.1	GO:0022607	0.13837	cellular component assembly
XP_022083226.1	GO:0060255	0.1381	regulation of macromolecule metabolic process
XP_022083226.1	GO:0007049	0.13809	cell cycle
XP_022083226.1	GO:0080090	0.13265	regulation of primary metabolic process
XP_022083226.1	GO:0065009	0.12747	regulation of molecular function
XP_022083226.1	GO:0031323	0.12428	regulation of cellular metabolic process
XP_022083226.1	GO:0048522	0.12265	positive regulation of cellular process
XP_022083226.1	GO:0051171	0.12159	regulation of nitrogen compound metabolic process
XP_022083226.1	GO:0048523	0.1198	negative regulation of cellular process
XP_022083226.1	GO:0036211	0.11837	protein modification process
XP_022083226.1	GO:0006464	0.11833	cellular protein modification process
XP_022083226.1	GO:0007275	0.11645	multicellular organism development
XP_022083226.1	GO:0034654	0.11591	nucleobase-containing compound biosynthetic process
XP_022083226.1	GO:0051641	0.11496	cellular localization
XP_022083226.1	GO:0048583	0.11293	regulation of response to stimulus
XP_022083226.1	GO:0022402	0.11061	cell cycle process
XP_022083226.1	GO:0043412	0.10957	macromolecule modification
XP_022083226.1	GO:0065008	0.10542	regulation of biological quality
XP_022083226.1	GO:0043933	0.10064	protein-containing complex subunit organization
XP_022100678.1	GO:0016043	0.49345	cellular component organization
XP_022100678.1	GO:0071840	0.49334	cellular component organization or biogenesis
XP_022100678.1	GO:0060255	0.47382	regulation of macromolecule metabolic process
XP_022100678.1	GO:0019222	0.4659	regulation of metabolic process
XP_022100678.1	GO:0051171	0.4429	regulation of nitrogen compound metabolic process
XP_022100678.1	GO:0080090	0.43718	regulation of primary metabolic process
XP_022100678.1	GO:0031323	0.43616	regulation of cellular metabolic process
XP_022100678.1	GO:0006996	0.43392	organelle organization
XP_022100678.1	GO:0051716	0.41946	cellular response to stimulus
XP_022100678.1	GO:0097659	0.4103	nucleic acid-templated transcription
XP_022100678.1	GO:0010468	0.40453	regulation of gene expression
XP_022100678.1	GO:0048519	0.40091	negative regulation of biological process
XP_022100678.1	GO:0006351	0.39917	transcription, DNA-templated
XP_022100678.1	GO:0032774	0.39678	RNA biosynthetic process
XP_022100678.1	GO:0016070	0.37806	RNA metabolic process
XP_022100678.1	GO:0019219	0.37134	regulation of nucleobase-containing compound metabolic process
XP_022100678.1	GO:0034654	0.36428	nucleobase-containing compound biosynthetic process
XP_022100678.1	GO:0031326	0.36414	regulation of cellular biosynthetic process
XP_022100678.1	GO:0010556	0.36315	regulation of macromolecule biosynthetic process
XP_022100678.1	GO:0009889	0.35913	regulation of biosynthetic process
XP_022100678.1	GO:2000112	0.35559	regulation of cellular macromolecule biosynthetic process
XP_022100678.1	GO:0006950	0.34815	response to stress
XP_022100678.1	GO:0048518	0.34429	positive regulation of biological process
XP_022100678.1	GO:0051252	0.34363	regulation of RNA metabolic process
XP_022100678.1	GO:0048523	0.33047	negative regulation of cellular process
XP_022100678.1	GO:2001141	0.3295	regulation of RNA biosynthetic process
XP_022100678.1	GO:0006355	0.32213	regulation of transcription, DNA-templated
XP_022100678.1	GO:0010605	0.32067	negative regulation of macromolecule metabolic process
XP_022100678.1	GO:0048522	0.32064	positive regulation of cellular process
XP_022100678.1	GO:1903506	0.31787	regulation of nucleic acid-templated transcription
XP_022100678.1	GO:0019438	0.31488	aromatic compound biosynthetic process
XP_022100678.1	GO:0009892	0.31283	negative regulation of metabolic process
XP_022100678.1	GO:0051276	0.31269	chromosome organization
XP_022100678.1	GO:0032501	0.30864	multicellular organismal process
XP_022100678.1	GO:0032502	0.27385	developmental process
XP_022100678.1	GO:0007154	0.27354	cell communication
XP_022100678.1	GO:0010629	0.26465	negative regulation of gene expression
XP_022100678.1	GO:0044085	0.26434	cellular component biogenesis
XP_022100678.1	GO:0048856	0.26356	anatomical structure development
XP_022100678.1	GO:0006259	0.26113	DNA metabolic process
XP_022100678.1	GO:0009893	0.26026	positive regulation of metabolic process
XP_022100678.1	GO:0010604	0.25978	positive regulation of macromolecule metabolic process
XP_022100678.1	GO:0023052	0.25252	signaling
XP_022100678.1	GO:0031325	0.25239	positive regulation of cellular metabolic process
XP_022100678.1	GO:0043412	0.24872	macromolecule modification
XP_022100678.1	GO:0006366	0.24812	transcription by RNA polymerase II
XP_022100678.1	GO:0022607	0.247	cellular component assembly
XP_022100678.1	GO:0006357	0.24606	regulation of transcription by RNA polymerase II
XP_022100678.1	GO:0051173	0.23966	positive regulation of nitrogen compound metabolic process
XP_022100678.1	GO:0031324	0.23937	negative regulation of cellular metabolic process
XP_022100678.1	GO:0048583	0.23837	regulation of response to stimulus
XP_022100678.1	GO:0033554	0.23777	cellular response to stress
XP_022100678.1	GO:0051172	0.23719	negative regulation of nitrogen compound metabolic process
XP_022100678.1	GO:0051179	0.23544	localization
XP_022100678.1	GO:0007275	0.23432	multicellular organism development
XP_022100678.1	GO:0007165	0.22552	signal transduction
XP_022100678.1	GO:0006325	0.22538	chromatin organization
XP_022100678.1	GO:0043933	0.22325	protein-containing complex subunit organization
XP_022100678.1	GO:0036211	0.22272	protein modification process
XP_022100678.1	GO:0006464	0.22096	cellular protein modification process
XP_022100678.1	GO:0010628	0.20979	positive regulation of gene expression
XP_022100678.1	GO:0051246	0.20596	regulation of protein metabolic process
XP_022100678.1	GO:0032268	0.20126	regulation of cellular protein metabolic process
XP_022100678.1	GO:0065008	0.20086	regulation of biological quality
XP_022100678.1	GO:0045935	0.20058	positive regulation of nucleobase-containing compound metabolic process
XP_022100678.1	GO:0006974	0.20029	cellular response to DNA damage stimulus
XP_022100678.1	GO:0010558	0.20025	negative regulation of macromolecule biosynthetic process
XP_022100678.1	GO:0031327	0.19847	negative regulation of cellular biosynthetic process
XP_022100678.1	GO:0051128	0.19773	regulation of cellular component organization
XP_022100678.1	GO:0009890	0.19771	negative regulation of biosynthetic process
XP_022100678.1	GO:0010557	0.19565	positive regulation of macromolecule biosynthetic process
XP_022100678.1	GO:2000113	0.19397	negative regulation of cellular macromolecule biosynthetic process
XP_022100678.1	GO:0048869	0.19152	cellular developmental process
XP_022100678.1	GO:0031328	0.19021	positive regulation of cellular biosynthetic process
XP_022100678.1	GO:0009891	0.18922	positive regulation of biosynthetic process
XP_022100678.1	GO:0048731	0.18911	system development
XP_022100678.1	GO:0071103	0.18872	DNA conformation change
XP_022100678.1	GO:0065003	0.18728	protein-containing complex assembly
XP_022100678.1	GO:0030154	0.18678	cell differentiation
XP_022100678.1	GO:0009605	0.18652	response to external stimulus
XP_022100678.1	GO:0006281	0.18575	DNA repair
XP_022100678.1	GO:0034622	0.18488	cellular protein-containing complex assembly
XP_022100678.1	GO:0051254	0.18077	positive regulation of RNA metabolic process
XP_022100678.1	GO:0051234	0.17755	establishment of localization
XP_022100678.1	GO:0044419	0.17252	interspecies interaction between organisms
XP_022100678.1	GO:0002376	0.17103	immune system process
XP_022100678.1	GO:0045934	0.17013	negative regulation of nucleobase-containing compound metabolic process
XP_022100678.1	GO:0006810	0.16977	transport
XP_022100678.1	GO:1903508	0.16484	positive regulation of nucleic acid-templated transcription
XP_022100678.1	GO:0006468	0.16471	protein phosphorylation
XP_022100678.1	GO:0007049	0.16462	cell cycle
XP_022100678.1	GO:0045893	0.1643	positive regulation of transcription, DNA-templated
XP_022100678.1	GO:1902680	0.1629	positive regulation of RNA biosynthetic process
XP_022100678.1	GO:0042221	0.16273	response to chemical
XP_022100678.1	GO:0006310	0.16168	DNA recombination
XP_022100678.1	GO:0022402	0.16157	cell cycle process
XP_022100678.1	GO:0006796	0.16115	phosphate-containing compound metabolic process
XP_022100678.1	GO:0065009	0.16089	regulation of molecular function
XP_022100678.1	GO:0006793	0.16001	phosphorus metabolic process
XP_022100678.1	GO:0010646	0.15941	regulation of cell communication
XP_022100678.1	GO:1902679	0.15434	negative regulation of RNA biosynthetic process
XP_022100678.1	GO:1903507	0.15421	negative regulation of nucleic acid-templated transcription
XP_022100678.1	GO:0023051	0.15387	regulation of signaling
XP_022100678.1	GO:0045892	0.15302	negative regulation of transcription, DNA-templated
XP_022100678.1	GO:0016071	0.15226	mRNA metabolic process
XP_022100678.1	GO:0080134	0.15	regulation of response to stress
XP_022100678.1	GO:0006952	0.14911	defense response
XP_022100678.1	GO:0051253	0.14605	negative regulation of RNA metabolic process
XP_022100678.1	GO:0033043	0.14341	regulation of organelle organization
XP_022100678.1	GO:0045944	0.14248	positive regulation of transcription by RNA polymerase II
XP_022100678.1	GO:0016310	0.14132	phosphorylation
XP_022100678.1	GO:0009607	0.14059	response to biotic stimulus
XP_022100678.1	GO:0018193	0.14057	peptidyl-amino acid modification
XP_022100678.1	GO:0000003	0.14025	reproduction
XP_022100678.1	GO:0035556	0.1402	intracellular signal transduction
XP_022100678.1	GO:0033036	0.13981	macromolecule localization
XP_022100678.1	GO:0051239	0.13932	regulation of multicellular organismal process
XP_022100678.1	GO:0051248	0.1381	negative regulation of protein metabolic process
XP_022100678.1	GO:0022414	0.13802	reproductive process
XP_022100678.1	GO:0008104	0.13605	protein localization
XP_022100678.1	GO:0009966	0.13529	regulation of signal transduction
XP_022100678.1	GO:0051641	0.13511	cellular localization
XP_022100678.1	GO:0043207	0.13508	response to external biotic stimulus
XP_022100678.1	GO:0032269	0.13475	negative regulation of cellular protein metabolic process
XP_022100678.1	GO:0051707	0.13459	response to other organism
XP_022100678.1	GO:0016458	0.13433	gene silencing
XP_022100678.1	GO:0006396	0.13411	RNA processing
XP_022100678.1	GO:0010608	0.13371	posttranscriptional regulation of gene expression
XP_022100678.1	GO:0006302	0.13087	double-strand break repair
XP_022100678.1	GO:0006338	0.13067	chromatin remodeling
XP_022100678.1	GO:0071824	0.12933	protein-DNA complex subunit organization
XP_022100678.1	GO:0007166	0.1274	cell surface receptor signaling pathway
XP_022100678.1	GO:0070887	0.12737	cellular response to chemical stimulus
XP_022100678.1	GO:0048584	0.12723	positive regulation of response to stimulus
XP_022100678.1	GO:0010033	0.12651	response to organic substance
XP_022100678.1	GO:0098542	0.12322	defense response to other organism
XP_022100678.1	GO:0008219	0.12294	cell death
XP_022100678.1	GO:0009653	0.12276	anatomical structure morphogenesis
XP_022100678.1	GO:0051726	0.12215	regulation of cell cycle
XP_022100678.1	GO:0051704	0.12139	multi-organism process
XP_022100678.1	GO:0040029	0.12097	regulation of gene expression, epigenetic
XP_022100678.1	GO:0032392	0.1206	DNA geometric change
XP_022100678.1	GO:0012501	0.12029	programmed cell death
XP_022100678.1	GO:0051052	0.11902	regulation of DNA metabolic process
XP_022100678.1	GO:0051130	0.11854	positive regulation of cellular component organization
XP_022100678.1	GO:0048468	0.11788	cell development
XP_022100678.1	GO:0010941	0.11737	regulation of cell death
XP_022100678.1	GO:0002252	0.11628	immune effector process
XP_022100678.1	GO:0043067	0.11578	regulation of programmed cell death
XP_022100678.1	GO:0016032	0.11572	viral process
XP_022100678.1	GO:0032508	0.11446	DNA duplex unwinding
XP_022100678.1	GO:0006260	0.11345	DNA replication
XP_022100678.1	GO:0050790	0.11268	regulation of catalytic activity
XP_022100678.1	GO:0051321	0.11248	meiotic cell cycle
XP_022100678.1	GO:0048513	0.11212	animal organ development
XP_022100678.1	GO:0071310	0.11074	cellular response to organic substance
XP_022100678.1	GO:0060249	0.11056	anatomical structure homeostasis
XP_022100678.1	GO:0006508	0.11039	proteolysis
XP_022100678.1	GO:0044403	0.11033	symbiotic process
XP_022100678.1	GO:0051247	0.11016	positive regulation of protein metabolic process
XP_022100678.1	GO:0042592	0.10979	homeostatic process
XP_022100678.1	GO:0008283	0.10747	cell population proliferation
XP_022100678.1	GO:0032270	0.1067	positive regulation of cellular protein metabolic process
XP_022100678.1	GO:0032879	0.10634	regulation of localization
XP_022100678.1	GO:0006397	0.10559	mRNA processing
XP_022100678.1	GO:0006955	0.10546	immune response
XP_022100678.1	GO:0016569	0.10546	covalent chromatin modification
XP_022100678.1	GO:0000278	0.10479	mitotic cell cycle
XP_022100678.1	GO:0048585	0.10423	negative regulation of response to stimulus
XP_022100678.1	GO:0090305	0.10406	nucleic acid phosphodiester bond hydrolysis
XP_022100678.1	GO:0016570	0.10356	histone modification
XP_022100678.1	GO:1903047	0.10344	mitotic cell cycle process
XP_022100678.1	GO:0051336	0.10327	regulation of hydrolase activity
XP_022100678.1	GO:0003006	0.10298	developmental process involved in reproduction
XP_022100678.1	GO:0006915	0.10273	apoptotic process
XP_022100678.1	GO:0070727	0.10253	cellular macromolecule localization
XP_022100678.1	GO:0048285	0.10246	organelle fission
XP_022100678.1	GO:0031399	0.10204	regulation of protein modification process
XP_022100678.1	GO:0034248	0.10139	regulation of cellular amide metabolic process
XP_022100678.1	GO:0009628	0.10138	response to abiotic stimulus
XP_022100678.1	GO:0031047	0.10132	gene silencing by RNA
XP_022100678.1	GO:0050793	0.10025	regulation of developmental process
XP_022100390.1	GO:0060255	0.64817	regulation of macromolecule metabolic process
XP_022100390.1	GO:0019222	0.62812	regulation of metabolic process
XP_022100390.1	GO:0016070	0.6253	RNA metabolic process
XP_022100390.1	GO:0051171	0.61377	regulation of nitrogen compound metabolic process
XP_022100390.1	GO:0080090	0.61067	regulation of primary metabolic process
XP_022100390.1	GO:0031323	0.58101	regulation of cellular metabolic process
XP_022100390.1	GO:0010468	0.56842	regulation of gene expression
XP_022100390.1	GO:0032774	0.56584	RNA biosynthetic process
XP_022100390.1	GO:0097659	0.56348	nucleic acid-templated transcription
XP_022100390.1	GO:0006351	0.54912	transcription, DNA-templated
XP_022100390.1	GO:0019219	0.53318	regulation of nucleobase-containing compound metabolic process
XP_022100390.1	GO:0051252	0.52705	regulation of RNA metabolic process
XP_022100390.1	GO:0010556	0.50317	regulation of macromolecule biosynthetic process
XP_022100390.1	GO:0009889	0.49858	regulation of biosynthetic process
XP_022100390.1	GO:2001141	0.49536	regulation of RNA biosynthetic process
XP_022100390.1	GO:0034654	0.49381	nucleobase-containing compound biosynthetic process
XP_022100390.1	GO:0031326	0.49255	regulation of cellular biosynthetic process
XP_022100390.1	GO:1903506	0.4885	regulation of nucleic acid-templated transcription
XP_022100390.1	GO:0006355	0.48409	regulation of transcription, DNA-templated
XP_022100390.1	GO:2000112	0.48332	regulation of cellular macromolecule biosynthetic process
XP_022100390.1	GO:0048518	0.43219	positive regulation of biological process
XP_022100390.1	GO:0019438	0.41968	aromatic compound biosynthetic process
XP_022100390.1	GO:0071840	0.41555	cellular component organization or biogenesis
XP_022100390.1	GO:0051716	0.40177	cellular response to stimulus
XP_022100390.1	GO:0032501	0.3997	multicellular organismal process
XP_022100390.1	GO:0048522	0.39936	positive regulation of cellular process
XP_022100390.1	GO:0032502	0.39906	developmental process
XP_022100390.1	GO:0016043	0.38258	cellular component organization
XP_022100390.1	GO:0048519	0.36338	negative regulation of biological process
XP_022100390.1	GO:0048856	0.36172	anatomical structure development
XP_022100390.1	GO:0007275	0.34565	multicellular organism development
XP_022100390.1	GO:0009893	0.32816	positive regulation of metabolic process
XP_022100390.1	GO:0010604	0.32554	positive regulation of macromolecule metabolic process
XP_022100390.1	GO:0031325	0.30629	positive regulation of cellular metabolic process
XP_022100390.1	GO:0007154	0.30548	cell communication
XP_022100390.1	GO:0051173	0.30317	positive regulation of nitrogen compound metabolic process
XP_022100390.1	GO:0048523	0.28834	negative regulation of cellular process
XP_022100390.1	GO:0023052	0.28248	signaling
XP_022100390.1	GO:0010628	0.25822	positive regulation of gene expression
XP_022100390.1	GO:0007165	0.25752	signal transduction
XP_022100390.1	GO:0006996	0.25652	organelle organization
XP_022100390.1	GO:0010605	0.25206	negative regulation of macromolecule metabolic process
XP_022100390.1	GO:0006366	0.24731	transcription by RNA polymerase II
XP_022100390.1	GO:0048731	0.23972	system development
XP_022100390.1	GO:0006357	0.23856	regulation of transcription by RNA polymerase II
XP_022100390.1	GO:0009892	0.23634	negative regulation of metabolic process
XP_022100390.1	GO:0043412	0.22982	macromolecule modification
XP_022100390.1	GO:0010629	0.221	negative regulation of gene expression
XP_022100390.1	GO:0009891	0.21473	positive regulation of biosynthetic process
XP_022100390.1	GO:0010557	0.2117	positive regulation of macromolecule biosynthetic process
XP_022100390.1	GO:0048869	0.20987	cellular developmental process
XP_022100390.1	GO:0031328	0.2089	positive regulation of cellular biosynthetic process
XP_022100390.1	GO:0045935	0.20791	positive regulation of nucleobase-containing compound metabolic process
XP_022100390.1	GO:0006950	0.19478	response to stress
XP_022100390.1	GO:0030154	0.19461	cell differentiation
XP_022100390.1	GO:0051254	0.19101	positive regulation of RNA metabolic process
XP_022100390.1	GO:0051172	0.18076	negative regulation of nitrogen compound metabolic process
XP_022100390.1	GO:0044085	0.18059	cellular component biogenesis
XP_022100390.1	GO:0036211	0.17196	protein modification process
XP_022100390.1	GO:0042221	0.17048	response to chemical
XP_022100390.1	GO:0006464	0.16937	cellular protein modification process
XP_022100390.1	GO:0031324	0.16852	negative regulation of cellular metabolic process
XP_022100390.1	GO:0045893	0.1677	positive regulation of transcription, DNA-templated
XP_022100390.1	GO:0032268	0.16729	regulation of cellular protein metabolic process
XP_022100390.1	GO:1903508	0.16649	positive regulation of nucleic acid-templated transcription
XP_022100390.1	GO:0051246	0.16606	regulation of protein metabolic process
XP_022100390.1	GO:1902680	0.1636	positive regulation of RNA biosynthetic process
XP_022100390.1	GO:0010558	0.15987	negative regulation of macromolecule biosynthetic process
XP_022100390.1	GO:0009890	0.15783	negative regulation of biosynthetic process
XP_022100390.1	GO:0031327	0.1548	negative regulation of cellular biosynthetic process
XP_022100390.1	GO:0048583	0.15111	regulation of response to stimulus
XP_022100390.1	GO:0022607	0.14958	cellular component assembly
XP_022100390.1	GO:2000113	0.14799	negative regulation of cellular macromolecule biosynthetic process
XP_022100390.1	GO:0051276	0.14279	chromosome organization
XP_022100390.1	GO:0045934	0.13327	negative regulation of nucleobase-containing compound metabolic process
XP_022100390.1	GO:1902679	0.13018	negative regulation of RNA biosynthetic process
XP_022100390.1	GO:0045944	0.12873	positive regulation of transcription by RNA polymerase II
XP_022100390.1	GO:0010033	0.12836	response to organic substance
XP_022100390.1	GO:0051253	0.12708	negative regulation of RNA metabolic process
XP_022100390.1	GO:0048513	0.12629	animal organ development
XP_022100390.1	GO:1903507	0.12565	negative regulation of nucleic acid-templated transcription
XP_022100390.1	GO:0045892	0.12494	negative regulation of transcription, DNA-templated
XP_022100390.1	GO:0006325	0.12312	chromatin organization
XP_022100390.1	GO:0070887	0.12078	cellular response to chemical stimulus
XP_022100390.1	GO:0065008	0.11088	regulation of biological quality
XP_022100390.1	GO:0033554	0.10999	cellular response to stress
XP_022100390.1	GO:0010646	0.10962	regulation of cell communication
XP_022100390.1	GO:0043933	0.10716	protein-containing complex subunit organization
XP_022100390.1	GO:0023051	0.10469	regulation of signaling
XP_022100390.1	GO:0018193	0.10181	peptidyl-amino acid modification
XP_022106789.1	GO:0032501	0.39573	multicellular organismal process
XP_022106789.1	GO:0007154	0.32502	cell communication
XP_022106789.1	GO:0023052	0.3245	signaling
XP_022106789.1	GO:0009605	0.31078	response to external stimulus
XP_022106789.1	GO:0051716	0.30717	cellular response to stimulus
XP_022106789.1	GO:0006950	0.30115	response to stress
XP_022106789.1	GO:0007165	0.29467	signal transduction
XP_022106789.1	GO:0048518	0.28214	positive regulation of biological process
XP_022106789.1	GO:0048583	0.27607	regulation of response to stimulus
XP_022106789.1	GO:0044419	0.26448	interspecies interaction between organisms
XP_022106789.1	GO:0032502	0.23768	developmental process
XP_022106789.1	GO:0006952	0.23046	defense response
XP_022106789.1	GO:0007166	0.22148	cell surface receptor signaling pathway
XP_022106789.1	GO:0048856	0.22023	anatomical structure development
XP_022106789.1	GO:0009607	0.21154	response to biotic stimulus
XP_022106789.1	GO:0043207	0.21066	response to external biotic stimulus
XP_022106789.1	GO:0051707	0.21009	response to other organism
XP_022106789.1	GO:0019222	0.20587	regulation of metabolic process
XP_022106789.1	GO:0048522	0.20217	positive regulation of cellular process
XP_022106789.1	GO:0048519	0.19636	negative regulation of biological process
XP_022106789.1	GO:0007275	0.19534	multicellular organism development
XP_022106789.1	GO:0002376	0.18942	immune system process
XP_022106789.1	GO:0051179	0.18436	localization
XP_022106789.1	GO:0098542	0.17345	defense response to other organism
XP_022106789.1	GO:0016043	0.16997	cellular component organization
XP_022106789.1	GO:0071840	0.16695	cellular component organization or biogenesis
XP_022106789.1	GO:0048731	0.16275	system development
XP_022106789.1	GO:0060255	0.16172	regulation of macromolecule metabolic process
XP_022106789.1	GO:0048584	0.1515	positive regulation of response to stimulus
XP_022106789.1	GO:0002682	0.14878	regulation of immune system process
XP_022106789.1	GO:0031323	0.14722	regulation of cellular metabolic process
XP_022106789.1	GO:0022610	0.1455	biological adhesion
XP_022106789.1	GO:0006955	0.1408	immune response
XP_022106789.1	GO:0048523	0.13815	negative regulation of cellular process
XP_022106789.1	GO:0010468	0.12896	regulation of gene expression
XP_022106789.1	GO:0042221	0.12805	response to chemical
XP_022106789.1	GO:0048869	0.12295	cellular developmental process
XP_022106789.1	GO:0010646	0.12225	regulation of cell communication
XP_022106789.1	GO:0030154	0.1217	cell differentiation
XP_022106789.1	GO:0023051	0.12165	regulation of signaling
XP_022106789.1	GO:0008219	0.12113	cell death
XP_022106789.1	GO:0051234	0.11926	establishment of localization
XP_022106789.1	GO:0012501	0.1152	programmed cell death
XP_022106789.1	GO:0065008	0.11462	regulation of biological quality
XP_022106789.1	GO:0006810	0.11456	transport
XP_022106789.1	GO:0051239	0.11313	regulation of multicellular organismal process
XP_022106789.1	GO:0048513	0.11265	animal organ development
XP_022106789.1	GO:0007155	0.10896	cell adhesion
XP_022106789.1	GO:0080090	0.10708	regulation of primary metabolic process
XP_022106789.1	GO:0051171	0.10637	regulation of nitrogen compound metabolic process
XP_022106789.1	GO:0080134	0.10637	regulation of response to stress
XP_022106789.1	GO:0048585	0.10626	negative regulation of response to stimulus
XP_022106789.1	GO:0050776	0.10536	regulation of immune response
XP_022106789.1	GO:0070887	0.10408	cellular response to chemical stimulus
XP_022106789.1	GO:0009966	0.10275	regulation of signal transduction
XP_022106789.1	GO:0051704	0.10161	multi-organism process
XP_022106789.1	GO:0009617	0.10108	response to bacterium
XP_022102504.1	GO:0016070	0.75412	RNA metabolic process
XP_022102504.1	GO:0006412	0.49963	translation
XP_022102504.1	GO:0043043	0.48707	peptide biosynthetic process
XP_022102504.1	GO:0071840	0.43985	cellular component organization or biogenesis
XP_022102504.1	GO:0006518	0.41583	peptide metabolic process
XP_022102504.1	GO:0043604	0.40476	amide biosynthetic process
XP_022102504.1	GO:0044085	0.39584	cellular component biogenesis
XP_022102504.1	GO:0006396	0.316	RNA processing
XP_022102504.1	GO:0043603	0.30848	cellular amide metabolic process
XP_022102504.1	GO:0016071	0.24399	mRNA metabolic process
XP_022102504.1	GO:0006397	0.24315	mRNA processing
XP_022102504.1	GO:0022613	0.24001	ribonucleoprotein complex biogenesis
XP_022102504.1	GO:0034654	0.22428	nucleobase-containing compound biosynthetic process
XP_022102504.1	GO:0032774	0.20355	RNA biosynthetic process
XP_022102504.1	GO:0006351	0.18698	transcription, DNA-templated
XP_022102504.1	GO:0097659	0.18491	nucleic acid-templated transcription
XP_022102504.1	GO:0010468	0.184	regulation of gene expression
XP_022102504.1	GO:0016043	0.16281	cellular component organization
XP_022102504.1	GO:0019438	0.1549	aromatic compound biosynthetic process
XP_022102504.1	GO:0008380	0.1532	RNA splicing
XP_022102504.1	GO:0034622	0.14425	cellular protein-containing complex assembly
XP_022102504.1	GO:0060255	0.13977	regulation of macromolecule metabolic process
XP_022102504.1	GO:0051252	0.13501	regulation of RNA metabolic process
XP_022102504.1	GO:0043933	0.13086	protein-containing complex subunit organization
XP_022102504.1	GO:0019219	0.12172	regulation of nucleobase-containing compound metabolic process
XP_022102504.1	GO:0010556	0.12157	regulation of macromolecule biosynthetic process
XP_022102504.1	GO:0000377	0.11801	RNA splicing, via transesterification reactions with bulged adenosine as nucleophile
XP_022102504.1	GO:2000112	0.11547	regulation of cellular macromolecule biosynthetic process
XP_022102504.1	GO:0019222	0.11478	regulation of metabolic process
XP_022102504.1	GO:0065003	0.11417	protein-containing complex assembly
XP_022102504.1	GO:0000375	0.11331	RNA splicing, via transesterification reactions
XP_022102504.1	GO:0009889	0.11204	regulation of biosynthetic process
XP_022102504.1	GO:0051171	0.10878	regulation of nitrogen compound metabolic process
XP_022102504.1	GO:2001141	0.10773	regulation of RNA biosynthetic process
XP_022102504.1	GO:0031326	0.10663	regulation of cellular biosynthetic process
XP_022102504.1	GO:0006355	0.10637	regulation of transcription, DNA-templated
XP_022102504.1	GO:0080090	0.10567	regulation of primary metabolic process
XP_022102504.1	GO:0000398	0.10551	mRNA splicing, via spliceosome
XP_022102504.1	GO:1903506	0.10517	regulation of nucleic acid-templated transcription
XP_022102504.1	GO:0006996	0.10151	organelle organization
XP_022099101.1	GO:0044419	0.62636	interspecies interaction between organisms
XP_022099101.1	GO:0016032	0.60216	viral process
XP_022099101.1	GO:0044403	0.58286	symbiotic process
XP_022099101.1	GO:0051701	0.52841	interaction with host
XP_022099101.1	GO:0009605	0.38379	response to external stimulus
XP_022099101.1	GO:0019058	0.37043	viral life cycle
XP_022099101.1	GO:0051704	0.36572	multi-organism process
XP_022099101.1	GO:0016043	0.35756	cellular component organization
XP_022099101.1	GO:0007154	0.34736	cell communication
XP_022099101.1	GO:0071840	0.34582	cellular component organization or biogenesis
XP_022099101.1	GO:0023052	0.34241	signaling
XP_022099101.1	GO:0048583	0.33831	regulation of response to stimulus
XP_022099101.1	GO:0007165	0.33207	signal transduction
XP_022099101.1	GO:0007166	0.29612	cell surface receptor signaling pathway
XP_022099101.1	GO:0052126	0.29298	movement in host environment
XP_022099101.1	GO:0051716	0.28841	cellular response to stimulus
XP_022099101.1	GO:0051179	0.28399	localization
XP_022099101.1	GO:0048519	0.25707	negative regulation of biological process
XP_022099101.1	GO:0002376	0.25682	immune system process
XP_022099101.1	GO:0051707	0.24864	response to other organism
XP_022099101.1	GO:0009607	0.24599	response to biotic stimulus
XP_022099101.1	GO:0006950	0.24541	response to stress
XP_022099101.1	GO:0043207	0.24359	response to external biotic stimulus
XP_022099101.1	GO:0048518	0.23855	positive regulation of biological process
XP_022099101.1	GO:0022610	0.21691	biological adhesion
XP_022099101.1	GO:0006810	0.19558	transport
XP_022099101.1	GO:0051234	0.19457	establishment of localization
XP_022099101.1	GO:0044409	0.19402	entry into host
XP_022099101.1	GO:0046718	0.18869	viral entry into host cell
XP_022099101.1	GO:0006952	0.18442	defense response
XP_022099101.1	GO:0002682	0.18213	regulation of immune system process
XP_022099101.1	GO:0006955	0.17965	immune response
XP_022099101.1	GO:0032501	0.16022	multicellular organismal process
XP_022099101.1	GO:0035821	0.14492	modulation of process of other organism
XP_022099101.1	GO:0050776	0.14076	regulation of immune response
XP_022099101.1	GO:0048585	0.14047	negative regulation of response to stimulus
XP_022099101.1	GO:0080134	0.13869	regulation of response to stress
XP_022099101.1	GO:0051817	0.12901	modulation of process of other organism involved in symbiotic interaction
XP_022099101.1	GO:0048522	0.12764	positive regulation of cellular process
XP_022099101.1	GO:0019048	0.12653	modulation by virus of host process
XP_022099101.1	GO:0031347	0.11663	regulation of defense response
XP_022099101.1	GO:0061025	0.11319	membrane fusion
XP_022099101.1	GO:0044003	0.11041	modulation by symbiont of host process
XP_022099101.1	GO:0098542	0.10978	defense response to other organism
XP_022099101.1	GO:0061024	0.10828	membrane organization
XP_022099101.1	GO:0045087	0.10766	innate immune response
XP_022099662.1	GO:0051716	0.95002	cellular response to stimulus
XP_022099662.1	GO:0007154	0.92322	cell communication
XP_022099662.1	GO:0023052	0.90747	signaling
XP_022099662.1	GO:0019222	0.88322	regulation of metabolic process
XP_022099662.1	GO:0060255	0.88298	regulation of macromolecule metabolic process
XP_022099662.1	GO:0007165	0.88114	signal transduction
XP_022099662.1	GO:0048518	0.87474	positive regulation of biological process
XP_022099662.1	GO:0048522	0.83801	positive regulation of cellular process
XP_022099662.1	GO:0031323	0.83452	regulation of cellular metabolic process
XP_022099662.1	GO:0051171	0.818	regulation of nitrogen compound metabolic process
XP_022099662.1	GO:0080090	0.80898	regulation of primary metabolic process
XP_022099662.1	GO:0010468	0.75021	regulation of gene expression
XP_022099662.1	GO:0032501	0.74217	multicellular organismal process
XP_022099662.1	GO:0048583	0.73993	regulation of response to stimulus
XP_022099662.1	GO:0032502	0.67779	developmental process
XP_022099662.1	GO:0009893	0.6716	positive regulation of metabolic process
XP_022099662.1	GO:0010604	0.67122	positive regulation of macromolecule metabolic process
XP_022099662.1	GO:0097659	0.66377	nucleic acid-templated transcription
XP_022099662.1	GO:0006950	0.66032	response to stress
XP_022099662.1	GO:0048519	0.6586	negative regulation of biological process
XP_022099662.1	GO:0006351	0.65576	transcription, DNA-templated
XP_022099662.1	GO:0032774	0.64767	RNA biosynthetic process
XP_022099662.1	GO:0048856	0.64447	anatomical structure development
XP_022099662.1	GO:0016070	0.63926	RNA metabolic process
XP_022099662.1	GO:0010646	0.60498	regulation of cell communication
XP_022099662.1	GO:0023051	0.59265	regulation of signaling
XP_022099662.1	GO:0007275	0.58855	multicellular organism development
XP_022099662.1	GO:0007166	0.58525	cell surface receptor signaling pathway
XP_022099662.1	GO:0048523	0.57869	negative regulation of cellular process
XP_022099662.1	GO:0031326	0.5767	regulation of cellular biosynthetic process
XP_022099662.1	GO:0010556	0.5699	regulation of macromolecule biosynthetic process
XP_022099662.1	GO:0019219	0.56255	regulation of nucleobase-containing compound metabolic process
XP_022099662.1	GO:0016043	0.55593	cellular component organization
XP_022099662.1	GO:0009889	0.55313	regulation of biosynthetic process
XP_022099662.1	GO:0031325	0.54531	positive regulation of cellular metabolic process
XP_022099662.1	GO:0034654	0.54325	nucleobase-containing compound biosynthetic process
XP_022099662.1	GO:2000112	0.53982	regulation of cellular macromolecule biosynthetic process
XP_022099662.1	GO:0048869	0.53591	cellular developmental process
XP_022099662.1	GO:2001141	0.53468	regulation of RNA biosynthetic process
XP_022099662.1	GO:1903506	0.53446	regulation of nucleic acid-templated transcription
XP_022099662.1	GO:0030154	0.53296	cell differentiation
XP_022099662.1	GO:0006355	0.53194	regulation of transcription, DNA-templated
XP_022099662.1	GO:0051252	0.5319	regulation of RNA metabolic process
XP_022099662.1	GO:0071840	0.53135	cellular component organization or biogenesis
XP_022099662.1	GO:0051173	0.53129	positive regulation of nitrogen compound metabolic process
XP_022099662.1	GO:0002376	0.52065	immune system process
XP_022099662.1	GO:0048731	0.49049	system development
XP_022099662.1	GO:0042221	0.4861	response to chemical
XP_022099662.1	GO:0009966	0.4812	regulation of signal transduction
XP_022099662.1	GO:0070887	0.45816	cellular response to chemical stimulus
XP_022099662.1	GO:0051179	0.45807	localization
XP_022099662.1	GO:0009605	0.45077	response to external stimulus
XP_022099662.1	GO:0071310	0.43715	cellular response to organic substance
XP_022099662.1	GO:0010033	0.43359	response to organic substance
XP_022099662.1	GO:0010628	0.4333	positive regulation of gene expression
XP_022099662.1	GO:0019438	0.37292	aromatic compound biosynthetic process
XP_022099662.1	GO:0048584	0.36803	positive regulation of response to stimulus
XP_022099662.1	GO:0051246	0.34538	regulation of protein metabolic process
XP_022099662.1	GO:0048513	0.33261	animal organ development
XP_022099662.1	GO:0032268	0.33148	regulation of cellular protein metabolic process
XP_022099662.1	GO:0051239	0.31167	regulation of multicellular organismal process
XP_022099662.1	GO:0006996	0.28561	organelle organization
XP_022099662.1	GO:0006468	0.27123	protein phosphorylation
XP_022099662.1	GO:0065009	0.23982	regulation of molecular function
XP_022099662.1	GO:0009892	0.23311	negative regulation of metabolic process
XP_022099662.1	GO:0016310	0.22823	phosphorylation
XP_022099662.1	GO:0010647	0.2211	positive regulation of cell communication
XP_022099662.1	GO:0036211	0.2209	protein modification process
XP_022099662.1	GO:0006464	0.22023	cellular protein modification process
XP_022099662.1	GO:0031399	0.21326	regulation of protein modification process
XP_022099662.1	GO:0035556	0.21083	intracellular signal transduction
XP_022099662.1	GO:0051128	0.21007	regulation of cellular component organization
XP_022099662.1	GO:0006955	0.20938	immune response
XP_022099662.1	GO:0032879	0.20717	regulation of localization
XP_022099662.1	GO:0023056	0.20474	positive regulation of signaling
XP_022099662.1	GO:0010605	0.19655	negative regulation of macromolecule metabolic process
XP_022099662.1	GO:0043412	0.19259	macromolecule modification
XP_022099662.1	GO:0006952	0.19253	defense response
XP_022099662.1	GO:0050793	0.18415	regulation of developmental process
XP_022099662.1	GO:0008283	0.1841	cell population proliferation
XP_022099662.1	GO:0051234	0.17692	establishment of localization
XP_022099662.1	GO:0019220	0.17403	regulation of phosphate metabolic process
XP_022099662.1	GO:0022607	0.17289	cellular component assembly
XP_022099662.1	GO:0051174	0.17209	regulation of phosphorus metabolic process
XP_022099662.1	GO:0006810	0.16672	transport
XP_022099662.1	GO:0031328	0.16619	positive regulation of cellular biosynthetic process
XP_022099662.1	GO:0051247	0.16499	positive regulation of protein metabolic process
XP_022099662.1	GO:0032270	0.16261	positive regulation of cellular protein metabolic process
XP_022099662.1	GO:0009891	0.15911	positive regulation of biosynthetic process
XP_022099662.1	GO:0010557	0.1572	positive regulation of macromolecule biosynthetic process
XP_022099662.1	GO:0051240	0.15653	positive regulation of multicellular organismal process
XP_022099662.1	GO:0045935	0.15552	positive regulation of nucleobase-containing compound metabolic process
XP_022099662.1	GO:0080134	0.15122	regulation of response to stress
XP_022099662.1	GO:0002682	0.14902	regulation of immune system process
XP_022099662.1	GO:0044085	0.1454	cellular component biogenesis
XP_022099662.1	GO:0044419	0.1392	interspecies interaction between organisms
XP_022099662.1	GO:0031324	0.13619	negative regulation of cellular metabolic process
XP_022099662.1	GO:0045893	0.13477	positive regulation of transcription, DNA-templated
XP_022099662.1	GO:0051254	0.13438	positive regulation of RNA metabolic process
XP_022099662.1	GO:0006366	0.13435	transcription by RNA polymerase II
XP_022099662.1	GO:0048585	0.13268	negative regulation of response to stimulus
XP_022099662.1	GO:0042325	0.1322	regulation of phosphorylation
XP_022099662.1	GO:1903508	0.13187	positive regulation of nucleic acid-templated transcription
XP_022099662.1	GO:1902680	0.13063	positive regulation of RNA biosynthetic process
XP_022099662.1	GO:0009653	0.13058	anatomical structure morphogenesis
XP_022099662.1	GO:0001932	0.12838	regulation of protein phosphorylation
XP_022099662.1	GO:0010629	0.12696	negative regulation of gene expression
XP_022099662.1	GO:0009967	0.12364	positive regulation of signal transduction
XP_022099662.1	GO:0008219	0.11989	cell death
XP_022099662.1	GO:0009607	0.11954	response to biotic stimulus
XP_022099662.1	GO:0012501	0.11861	programmed cell death
XP_022099662.1	GO:2000026	0.11787	regulation of multicellular organismal development
XP_022099662.1	GO:0008104	0.11695	protein localization
XP_022099662.1	GO:0006357	0.11588	regulation of transcription by RNA polymerase II
XP_022099662.1	GO:1902531	0.11555	regulation of intracellular signal transduction
XP_022099662.1	GO:0045595	0.11124	regulation of cell differentiation
XP_022099662.1	GO:0033036	0.11124	macromolecule localization
XP_022099662.1	GO:0065008	0.10951	regulation of biological quality
XP_022099662.1	GO:0051707	0.10632	response to other organism
XP_022099662.1	GO:0043207	0.106	response to external biotic stimulus
XP_022099662.1	GO:0044093	0.10422	positive regulation of molecular function
XP_022099662.1	GO:0042127	0.10379	regulation of cell population proliferation
XP_022099662.1	GO:0006915	0.10277	apoptotic process
XP_022098887.1	GO:0051179	0.60036	localization
XP_022098887.1	GO:0051234	0.55836	establishment of localization
XP_022098887.1	GO:0006810	0.54266	transport
XP_022098887.1	GO:0071702	0.35076	organic substance transport
XP_022098887.1	GO:0071705	0.33183	nitrogen compound transport
XP_022098887.1	GO:0033036	0.33025	macromolecule localization
XP_022098887.1	GO:0071840	0.3191	cellular component organization or biogenesis
XP_022098887.1	GO:0051641	0.3088	cellular localization
XP_022098887.1	GO:0008104	0.30487	protein localization
XP_022098887.1	GO:0016043	0.29641	cellular component organization
XP_022098887.1	GO:0042886	0.2822	amide transport
XP_022098887.1	GO:0015833	0.28216	peptide transport
XP_022098887.1	GO:0045184	0.2801	establishment of protein localization
XP_022098887.1	GO:0051649	0.27272	establishment of localization in cell
XP_022098887.1	GO:0015031	0.27044	protein transport
XP_022098887.1	GO:0034613	0.23896	cellular protein localization
XP_022098887.1	GO:0070727	0.23804	cellular macromolecule localization
XP_022098887.1	GO:0051716	0.23413	cellular response to stimulus
XP_022098887.1	GO:0006996	0.23273	organelle organization
XP_022098887.1	GO:0046907	0.23173	intracellular transport
XP_022098887.1	GO:0044085	0.2075	cellular component biogenesis
XP_022098887.1	GO:0006886	0.203	intracellular protein transport
XP_022098887.1	GO:0022607	0.1858	cellular component assembly
XP_022098887.1	GO:0055085	0.17339	transmembrane transport
XP_022098887.1	GO:0006950	0.17326	response to stress
XP_022098887.1	GO:0032501	0.16919	multicellular organismal process
XP_022098887.1	GO:0065008	0.16368	regulation of biological quality
XP_022098887.1	GO:0007154	0.16352	cell communication
XP_022098887.1	GO:0032502	0.16102	developmental process
XP_022098887.1	GO:0042221	0.15981	response to chemical
XP_022098887.1	GO:0006811	0.15117	ion transport
XP_022098887.1	GO:0043933	0.15097	protein-containing complex subunit organization
XP_022098887.1	GO:0048856	0.14812	anatomical structure development
XP_022098887.1	GO:0023052	0.14469	signaling
XP_022098887.1	GO:0065003	0.13967	protein-containing complex assembly
XP_022098887.1	GO:0016192	0.13685	vesicle-mediated transport
XP_022098887.1	GO:0042592	0.13247	homeostatic process
XP_022098887.1	GO:0048518	0.12906	positive regulation of biological process
XP_022098887.1	GO:0033365	0.12671	protein localization to organelle
XP_022098887.1	GO:0007275	0.12176	multicellular organism development
XP_022098887.1	GO:0007165	0.12141	signal transduction
XP_022098887.1	GO:0019222	0.11996	regulation of metabolic process
XP_022098887.1	GO:0015931	0.1197	nucleobase-containing compound transport
XP_022098887.1	GO:0032879	0.11903	regulation of localization
XP_022098887.1	GO:0010033	0.11365	response to organic substance
XP_022098887.1	GO:0048522	0.11158	positive regulation of cellular process
XP_022098887.1	GO:0033554	0.10795	cellular response to stress
XP_022098887.1	GO:0006812	0.10795	cation transport
XP_022098887.1	GO:0070887	0.10548	cellular response to chemical stimulus
XP_022098887.1	GO:0009056	0.10495	catabolic process
XP_022098887.1	GO:0048519	0.10413	negative regulation of biological process
XP_022098887.1	GO:0034622	0.10269	cellular protein-containing complex assembly
XP_022098887.1	GO:0140352	0.10215	export from cell
XP_022080182.1	GO:0016070	0.54481	RNA metabolic process
XP_022080182.1	GO:0060255	0.40879	regulation of macromolecule metabolic process
XP_022080182.1	GO:0019222	0.40514	regulation of metabolic process
XP_022080182.1	GO:0071840	0.38441	cellular component organization or biogenesis
XP_022080182.1	GO:0080090	0.38396	regulation of primary metabolic process
XP_022080182.1	GO:0051171	0.38079	regulation of nitrogen compound metabolic process
XP_022080182.1	GO:0031323	0.36258	regulation of cellular metabolic process
XP_022080182.1	GO:0010468	0.35976	regulation of gene expression
XP_022080182.1	GO:0016043	0.34869	cellular component organization
XP_022080182.1	GO:0097659	0.33095	nucleic acid-templated transcription
XP_022080182.1	GO:0006351	0.32142	transcription, DNA-templated
XP_022080182.1	GO:0034654	0.31936	nucleobase-containing compound biosynthetic process
XP_022080182.1	GO:0032774	0.31172	RNA biosynthetic process
XP_022080182.1	GO:0032502	0.29576	developmental process
XP_022080182.1	GO:0019219	0.28397	regulation of nucleobase-containing compound metabolic process
XP_022080182.1	GO:0051252	0.28007	regulation of RNA metabolic process
XP_022080182.1	GO:0009889	0.27992	regulation of biosynthetic process
XP_022080182.1	GO:0031326	0.2739	regulation of cellular biosynthetic process
XP_022080182.1	GO:0010556	0.26611	regulation of macromolecule biosynthetic process
XP_022080182.1	GO:0032501	0.25685	multicellular organismal process
XP_022080182.1	GO:0048856	0.25498	anatomical structure development
XP_022080182.1	GO:2000112	0.25208	regulation of cellular macromolecule biosynthetic process
XP_022080182.1	GO:2001141	0.24116	regulation of RNA biosynthetic process
XP_022080182.1	GO:1903506	0.23491	regulation of nucleic acid-templated transcription
XP_022080182.1	GO:0006355	0.23464	regulation of transcription, DNA-templated
XP_022080182.1	GO:0019438	0.2299	aromatic compound biosynthetic process
XP_022080182.1	GO:0006996	0.21874	organelle organization
XP_022080182.1	GO:0007275	0.2049	multicellular organism development
XP_022080182.1	GO:0044085	0.19129	cellular component biogenesis
XP_022080182.1	GO:0048518	0.17203	positive regulation of biological process
XP_022080182.1	GO:0048519	0.17046	negative regulation of biological process
XP_022080182.1	GO:0051179	0.15873	localization
XP_022080182.1	GO:0022607	0.14794	cellular component assembly
XP_022080182.1	GO:0051716	0.14574	cellular response to stimulus
XP_022080182.1	GO:0048522	0.14451	positive regulation of cellular process
XP_022080182.1	GO:0048869	0.1262	cellular developmental process
XP_022080182.1	GO:0048523	0.11653	negative regulation of cellular process
XP_022080182.1	GO:0030154	0.1139	cell differentiation
XP_022080182.1	GO:0048731	0.1031	system development
XP_022080182.1	GO:0010605	0.10154	negative regulation of macromolecule metabolic process
XP_022096194.1	GO:0016070	0.94284	RNA metabolic process
XP_022096194.1	GO:0043043	0.89108	peptide biosynthetic process
XP_022096194.1	GO:0006412	0.87941	translation
XP_022096194.1	GO:0006518	0.85016	peptide metabolic process
XP_022096194.1	GO:0043604	0.7621	amide biosynthetic process
XP_022096194.1	GO:0043603	0.62379	cellular amide metabolic process
XP_022096194.1	GO:0044085	0.61587	cellular component biogenesis
XP_022096194.1	GO:0071840	0.54272	cellular component organization or biogenesis
XP_022096194.1	GO:0006396	0.33248	RNA processing
XP_022096194.1	GO:0022613	0.27827	ribonucleoprotein complex biogenesis
XP_022096194.1	GO:0016071	0.25243	mRNA metabolic process
XP_022096194.1	GO:0006397	0.23219	mRNA processing
XP_022096194.1	GO:0010468	0.11512	regulation of gene expression
XP_022096839.1	GO:0051716	0.53485	cellular response to stimulus
XP_022096839.1	GO:0051179	0.45626	localization
XP_022096839.1	GO:0007154	0.44335	cell communication
XP_022096839.1	GO:0023052	0.43487	signaling
XP_022096839.1	GO:0071840	0.43236	cellular component organization or biogenesis
XP_022096839.1	GO:0016043	0.41423	cellular component organization
XP_022096839.1	GO:0048518	0.39896	positive regulation of biological process
XP_022096839.1	GO:0060255	0.39394	regulation of macromolecule metabolic process
XP_022096839.1	GO:0019222	0.39297	regulation of metabolic process
XP_022096839.1	GO:0007165	0.38035	signal transduction
XP_022096839.1	GO:0006810	0.36912	transport
XP_022096839.1	GO:0051234	0.36894	establishment of localization
XP_022096839.1	GO:0048522	0.3685	positive regulation of cellular process
XP_022096839.1	GO:0048519	0.36528	negative regulation of biological process
XP_022096839.1	GO:0032501	0.36314	multicellular organismal process
XP_022096839.1	GO:0006950	0.36311	response to stress
XP_022096839.1	GO:0051171	0.36106	regulation of nitrogen compound metabolic process
XP_022096839.1	GO:0031323	0.35937	regulation of cellular metabolic process
XP_022096839.1	GO:0080090	0.35496	regulation of primary metabolic process
XP_022096839.1	GO:0048583	0.33994	regulation of response to stimulus
XP_022096839.1	GO:0048523	0.31145	negative regulation of cellular process
XP_022096839.1	GO:0065008	0.3081	regulation of biological quality
XP_022096839.1	GO:0032502	0.30317	developmental process
XP_022096839.1	GO:0048856	0.29349	anatomical structure development
XP_022096839.1	GO:0006996	0.28655	organelle organization
XP_022096839.1	GO:0010468	0.27209	regulation of gene expression
XP_022096839.1	GO:0006468	0.25689	protein phosphorylation
XP_022096839.1	GO:0007275	0.25159	multicellular organism development
XP_022096839.1	GO:0009893	0.24499	positive regulation of metabolic process
XP_022096839.1	GO:0010604	0.23672	positive regulation of macromolecule metabolic process
XP_022096839.1	GO:0002376	0.23063	immune system process
XP_022096839.1	GO:0009605	0.22995	response to external stimulus
XP_022096839.1	GO:0044085	0.22887	cellular component biogenesis
XP_022096839.1	GO:0016310	0.2286	phosphorylation
XP_022096839.1	GO:0035556	0.22841	intracellular signal transduction
XP_022096839.1	GO:0010646	0.22721	regulation of cell communication
XP_022096839.1	GO:0023051	0.22678	regulation of signaling
XP_022096839.1	GO:0097659	0.22585	nucleic acid-templated transcription
XP_022096839.1	GO:0042221	0.22433	response to chemical
XP_022096839.1	GO:0034654	0.22288	nucleobase-containing compound biosynthetic process
XP_022096839.1	GO:0033036	0.2194	macromolecule localization
XP_022096839.1	GO:0031325	0.219	positive regulation of cellular metabolic process
XP_022096839.1	GO:0032774	0.21873	RNA biosynthetic process
XP_022096839.1	GO:0006351	0.21853	transcription, DNA-templated
XP_022096839.1	GO:0051641	0.21845	cellular localization
XP_022096839.1	GO:0043412	0.21684	macromolecule modification
XP_022096839.1	GO:0031326	0.21487	regulation of cellular biosynthetic process
XP_022096839.1	GO:0009889	0.21465	regulation of biosynthetic process
XP_022096839.1	GO:0042592	0.2136	homeostatic process
XP_022096839.1	GO:0048584	0.21336	positive regulation of response to stimulus
XP_022096839.1	GO:0048731	0.21243	system development
XP_022096839.1	GO:0006796	0.21203	phosphate-containing compound metabolic process
XP_022096839.1	GO:0008104	0.21173	protein localization
XP_022096839.1	GO:0022607	0.21054	cellular component assembly
XP_022096839.1	GO:0019219	0.20921	regulation of nucleobase-containing compound metabolic process
XP_022096839.1	GO:0006793	0.20859	phosphorus metabolic process
XP_022096839.1	GO:0032879	0.20746	regulation of localization
XP_022096839.1	GO:0051128	0.20605	regulation of cellular component organization
XP_022096839.1	GO:0033554	0.20369	cellular response to stress
XP_022096839.1	GO:0051173	0.20196	positive regulation of nitrogen compound metabolic process
XP_022096839.1	GO:0010556	0.19875	regulation of macromolecule biosynthetic process
XP_022096839.1	GO:0051246	0.19874	regulation of protein metabolic process
XP_022096839.1	GO:0032268	0.19424	regulation of cellular protein metabolic process
XP_022096839.1	GO:0048869	0.18911	cellular developmental process
XP_022096839.1	GO:0036211	0.18882	protein modification process
XP_022096839.1	GO:0019438	0.18869	aromatic compound biosynthetic process
XP_022096839.1	GO:0006464	0.18837	cellular protein modification process
XP_022096839.1	GO:0080134	0.18827	regulation of response to stress
XP_022096839.1	GO:0016070	0.18776	RNA metabolic process
XP_022096839.1	GO:2000112	0.18576	regulation of cellular macromolecule biosynthetic process
XP_022096839.1	GO:0030154	0.18363	cell differentiation
XP_022096839.1	GO:0009892	0.18354	negative regulation of metabolic process
XP_022096839.1	GO:0010605	0.17845	negative regulation of macromolecule metabolic process
XP_022096839.1	GO:0009966	0.17724	regulation of signal transduction
XP_022096839.1	GO:0007166	0.17492	cell surface receptor signaling pathway
XP_022096839.1	GO:0065009	0.17354	regulation of molecular function
XP_022096839.1	GO:0051239	0.17252	regulation of multicellular organismal process
XP_022096839.1	GO:0044419	0.17213	interspecies interaction between organisms
XP_022096839.1	GO:0051252	0.16633	regulation of RNA metabolic process
XP_022096839.1	GO:0071702	0.1663	organic substance transport
XP_022096839.1	GO:2001141	0.16467	regulation of RNA biosynthetic process
XP_022096839.1	GO:0015833	0.16328	peptide transport
XP_022096839.1	GO:0071705	0.16298	nitrogen compound transport
XP_022096839.1	GO:0042886	0.16162	amide transport
XP_022096839.1	GO:0006355	0.16039	regulation of transcription, DNA-templated
XP_022096839.1	GO:0006952	0.1602	defense response
XP_022096839.1	GO:1903506	0.15857	regulation of nucleic acid-templated transcription
XP_022096839.1	GO:0016192	0.15843	vesicle-mediated transport
XP_022096839.1	GO:0045184	0.15749	establishment of protein localization
XP_022096839.1	GO:0015031	0.15573	protein transport
XP_022096839.1	GO:0002252	0.15557	immune effector process
XP_022096839.1	GO:0051649	0.15372	establishment of localization in cell
XP_022096839.1	GO:0043933	0.15358	protein-containing complex subunit organization
XP_022096839.1	GO:0006955	0.15205	immune response
XP_022096839.1	GO:0070887	0.15204	cellular response to chemical stimulus
XP_022096839.1	GO:0008219	0.15096	cell death
XP_022096839.1	GO:0012501	0.14985	programmed cell death
XP_022096839.1	GO:0051049	0.14936	regulation of transport
XP_022096839.1	GO:0010033	0.14744	response to organic substance
XP_022096839.1	GO:0006811	0.14695	ion transport
XP_022096839.1	GO:0009607	0.14415	response to biotic stimulus
XP_022096839.1	GO:0043207	0.1439	response to external biotic stimulus
XP_022096839.1	GO:0051707	0.1436	response to other organism
XP_022096839.1	GO:0009653	0.14346	anatomical structure morphogenesis
XP_022096839.1	GO:0002682	0.14011	regulation of immune system process
XP_022096839.1	GO:0043067	0.13745	regulation of programmed cell death
XP_022096839.1	GO:0055085	0.13651	transmembrane transport
XP_022096839.1	GO:0070727	0.13498	cellular macromolecule localization
XP_022096839.1	GO:0006915	0.1331	apoptotic process
XP_022096839.1	GO:0010941	0.13299	regulation of cell death
XP_022096839.1	GO:0034613	0.13284	cellular protein localization
XP_022096839.1	GO:0065003	0.13257	protein-containing complex assembly
XP_022096839.1	GO:0048585	0.13257	negative regulation of response to stimulus
XP_022096839.1	GO:0010628	0.13255	positive regulation of gene expression
XP_022096839.1	GO:0032101	0.13197	regulation of response to external stimulus
XP_022096839.1	GO:0048513	0.1315	animal organ development
XP_022096839.1	GO:0007267	0.12798	cell-cell signaling
XP_022096839.1	GO:0098542	0.12724	defense response to other organism
XP_022096839.1	GO:0071310	0.12576	cellular response to organic substance
XP_022096839.1	GO:0051130	0.12379	positive regulation of cellular component organization
XP_022096839.1	GO:0002684	0.12352	positive regulation of immune system process
XP_022096839.1	GO:0046903	0.12325	secretion
XP_022096839.1	GO:0032270	0.12272	positive regulation of cellular protein metabolic process
XP_022096839.1	GO:0051704	0.1225	multi-organism process
XP_022096839.1	GO:1902531	0.12242	regulation of intracellular signal transduction
XP_022096839.1	GO:0048468	0.12192	cell development
XP_022096839.1	GO:0031324	0.12148	negative regulation of cellular metabolic process
XP_022096839.1	GO:0051247	0.12114	positive regulation of protein metabolic process
XP_022096839.1	GO:0032940	0.12069	secretion by cell
XP_022096839.1	GO:0140352	0.11987	export from cell
XP_022096839.1	GO:0044093	0.11873	positive regulation of molecular function
XP_022096839.1	GO:0051172	0.11736	negative regulation of nitrogen compound metabolic process
XP_022096839.1	GO:0000003	0.11703	reproduction
XP_022096839.1	GO:0042981	0.11531	regulation of apoptotic process
XP_022096839.1	GO:0050790	0.11419	regulation of catalytic activity
XP_022096839.1	GO:0022414	0.11402	reproductive process
XP_022096839.1	GO:0006508	0.11401	proteolysis
XP_022096839.1	GO:0007049	0.11342	cell cycle
XP_022096839.1	GO:0010647	0.11294	positive regulation of cell communication
XP_022096839.1	GO:0007399	0.11097	nervous system development
XP_022096839.1	GO:0010629	0.1097	negative regulation of gene expression
XP_022096839.1	GO:0023056	0.10893	positive regulation of signaling
XP_022096839.1	GO:0022402	0.10869	cell cycle process
XP_022096839.1	GO:0009628	0.10831	response to abiotic stimulus
XP_022096839.1	GO:0031347	0.10713	regulation of defense response
XP_022096839.1	GO:0050793	0.10683	regulation of developmental process
XP_022096839.1	GO:0006812	0.10558	cation transport
XP_022096839.1	GO:0034220	0.10471	ion transmembrane transport
XP_022096839.1	GO:0030030	0.10326	cell projection organization
XP_022096839.1	GO:0009891	0.10101	positive regulation of biosynthetic process
XP_022092475.1	GO:0044419	0.14093	interspecies interaction between organisms
XP_022092475.1	GO:0071840	0.12638	cellular component organization or biogenesis
XP_022092475.1	GO:0006508	0.11691	proteolysis
XP_022092475.1	GO:0016043	0.1127	cellular component organization
XP_022105716.1	GO:0016070	0.97303	RNA metabolic process
XP_022105716.1	GO:0010468	0.7653	regulation of gene expression
XP_022105716.1	GO:0051171	0.64838	regulation of nitrogen compound metabolic process
XP_022105716.1	GO:0060255	0.63962	regulation of macromolecule metabolic process
XP_022105716.1	GO:0019222	0.63105	regulation of metabolic process
XP_022105716.1	GO:0031323	0.59498	regulation of cellular metabolic process
XP_022105716.1	GO:0080090	0.58882	regulation of primary metabolic process
XP_022105716.1	GO:2000112	0.49674	regulation of cellular macromolecule biosynthetic process
XP_022105716.1	GO:0009889	0.46183	regulation of biosynthetic process
XP_022105716.1	GO:0010556	0.45578	regulation of macromolecule biosynthetic process
XP_022105716.1	GO:0031326	0.417	regulation of cellular biosynthetic process
XP_022105716.1	GO:0051252	0.35921	regulation of RNA metabolic process
XP_022105716.1	GO:0019219	0.26298	regulation of nucleobase-containing compound metabolic process
XP_022105716.1	GO:0034654	0.11432	nucleobase-containing compound biosynthetic process
XP_022107184.1	GO:0006508	0.11603	proteolysis
XP_022107184.1	GO:0044419	0.10567	interspecies interaction between organisms
XP_022090260.1	GO:0007154	0.96356	cell communication
XP_022090260.1	GO:0023052	0.96253	signaling
XP_022090260.1	GO:0051716	0.95307	cellular response to stimulus
XP_022090260.1	GO:0007165	0.946	signal transduction
XP_022090260.1	GO:0048518	0.90172	positive regulation of biological process
XP_022090260.1	GO:0051179	0.88107	localization
XP_022090260.1	GO:0032501	0.86498	multicellular organismal process
XP_022090260.1	GO:0048522	0.85848	positive regulation of cellular process
XP_022090260.1	GO:0048583	0.83765	regulation of response to stimulus
XP_022090260.1	GO:0007166	0.7617	cell surface receptor signaling pathway
XP_022090260.1	GO:0009605	0.74733	response to external stimulus
XP_022090260.1	GO:0051239	0.74401	regulation of multicellular organismal process
XP_022090260.1	GO:0002376	0.73687	immune system process
XP_022090260.1	GO:0032879	0.73298	regulation of localization
XP_022090260.1	GO:0032502	0.72604	developmental process
XP_022090260.1	GO:0048584	0.72412	positive regulation of response to stimulus
XP_022090260.1	GO:0023051	0.72297	regulation of signaling
XP_022090260.1	GO:0010646	0.71802	regulation of cell communication
XP_022090260.1	GO:0006810	0.71481	transport
XP_022090260.1	GO:0051234	0.71113	establishment of localization
XP_022090260.1	GO:0048856	0.69581	anatomical structure development
XP_022090260.1	GO:0007275	0.68372	multicellular organism development
XP_022090260.1	GO:0048731	0.67845	system development
XP_022090260.1	GO:0065008	0.6728	regulation of biological quality
XP_022090260.1	GO:0042221	0.67089	response to chemical
XP_022090260.1	GO:0006950	0.60722	response to stress
XP_022090260.1	GO:0048519	0.58636	negative regulation of biological process
XP_022090260.1	GO:0051240	0.56346	positive regulation of multicellular organismal process
XP_022090260.1	GO:0030154	0.55697	cell differentiation
XP_022090260.1	GO:0048869	0.55662	cellular developmental process
XP_022090260.1	GO:0019222	0.55428	regulation of metabolic process
XP_022090260.1	GO:0009966	0.54936	regulation of signal transduction
XP_022090260.1	GO:0009893	0.53627	positive regulation of metabolic process
XP_022090260.1	GO:0006952	0.53161	defense response
XP_022090260.1	GO:0060255	0.5311	regulation of macromolecule metabolic process
XP_022090260.1	GO:0040011	0.52758	locomotion
XP_022090260.1	GO:0010647	0.52133	positive regulation of cell communication
XP_022090260.1	GO:0048513	0.51863	animal organ development
XP_022090260.1	GO:0023056	0.51355	positive regulation of signaling
XP_022090260.1	GO:0032101	0.51233	regulation of response to external stimulus
XP_022090260.1	GO:0002682	0.51163	regulation of immune system process
XP_022090260.1	GO:0010604	0.50221	positive regulation of macromolecule metabolic process
XP_022090260.1	GO:0006955	0.49814	immune response
XP_022090260.1	GO:0070887	0.49713	cellular response to chemical stimulus
XP_022090260.1	GO:0048870	0.49003	cell motility
XP_022090260.1	GO:0051674	0.4852	localization of cell
XP_022090260.1	GO:0048523	0.48518	negative regulation of cellular process
XP_022090260.1	GO:0002684	0.48223	positive regulation of immune system process
XP_022090260.1	GO:0051049	0.47678	regulation of transport
XP_022090260.1	GO:0010033	0.4709	response to organic substance
XP_022090260.1	GO:0035556	0.46708	intracellular signal transduction
XP_022090260.1	GO:0006928	0.4489	movement of cell or subcellular component
XP_022090260.1	GO:0022610	0.43963	biological adhesion
XP_022090260.1	GO:0016477	0.4247	cell migration
XP_022090260.1	GO:0042592	0.41652	homeostatic process
XP_022090260.1	GO:0050793	0.40399	regulation of developmental process
XP_022090260.1	GO:0071310	0.40104	cellular response to organic substance
XP_022090260.1	GO:0016310	0.39429	phosphorylation
XP_022090260.1	GO:0007267	0.38475	cell-cell signaling
XP_022090260.1	GO:2000026	0.38132	regulation of multicellular organismal development
XP_022090260.1	GO:0051707	0.3811	response to other organism
XP_022090260.1	GO:0043207	0.38057	response to external biotic stimulus
XP_022090260.1	GO:0071840	0.37729	cellular component organization or biogenesis
XP_022090260.1	GO:0007155	0.37599	cell adhesion
XP_022090260.1	GO:0006468	0.37594	protein phosphorylation
XP_022090260.1	GO:0009607	0.37576	response to biotic stimulus
XP_022090260.1	GO:0031323	0.36838	regulation of cellular metabolic process
XP_022090260.1	GO:0046903	0.3648	secretion
XP_022090260.1	GO:0016043	0.36126	cellular component organization
XP_022090260.1	GO:0080134	0.3539	regulation of response to stress
XP_022090260.1	GO:0009967	0.35113	positive regulation of signal transduction
XP_022090260.1	GO:0002252	0.3498	immune effector process
XP_022090260.1	GO:0051246	0.34879	regulation of protein metabolic process
XP_022090260.1	GO:0001775	0.34415	cell activation
XP_022090260.1	GO:0031325	0.34396	positive regulation of cellular metabolic process
XP_022090260.1	GO:0080090	0.34189	regulation of primary metabolic process
XP_022090260.1	GO:0140352	0.33698	export from cell
XP_022090260.1	GO:0051171	0.33318	regulation of nitrogen compound metabolic process
XP_022090260.1	GO:0050776	0.33255	regulation of immune response
XP_022090260.1	GO:0032940	0.32582	secretion by cell
XP_022090260.1	GO:0065009	0.32084	regulation of molecular function
XP_022090260.1	GO:0032268	0.31971	regulation of cellular protein metabolic process
XP_022090260.1	GO:0009653	0.31683	anatomical structure morphogenesis
XP_022090260.1	GO:0044419	0.31518	interspecies interaction between organisms
XP_022090260.1	GO:0051050	0.3136	positive regulation of transport
XP_022090260.1	GO:0001816	0.30611	cytokine production
XP_022090260.1	GO:0098542	0.30605	defense response to other organism
XP_022090260.1	GO:0032270	0.30467	positive regulation of cellular protein metabolic process
XP_022090260.1	GO:0051046	0.30246	regulation of secretion
XP_022090260.1	GO:0051173	0.30098	positive regulation of nitrogen compound metabolic process
XP_022090260.1	GO:0051247	0.30033	positive regulation of protein metabolic process
XP_022090260.1	GO:0007399	0.30026	nervous system development
XP_022090260.1	GO:0045595	0.29996	regulation of cell differentiation
XP_022090260.1	GO:0001817	0.2996	regulation of cytokine production
XP_022090260.1	GO:0051270	0.29486	regulation of cellular component movement
XP_022090260.1	GO:2000145	0.29283	regulation of cell motility
XP_022090260.1	GO:0045321	0.29256	leukocyte activation
XP_022090260.1	GO:0019220	0.2892	regulation of phosphate metabolic process
XP_022090260.1	GO:0051241	0.28872	negative regulation of multicellular organismal process
XP_022090260.1	GO:0008283	0.28766	cell population proliferation
XP_022090260.1	GO:0048585	0.28558	negative regulation of response to stimulus
XP_022090260.1	GO:0051174	0.28142	regulation of phosphorus metabolic process
XP_022090260.1	GO:0050778	0.28017	positive regulation of immune response
XP_022090260.1	GO:1902531	0.27854	regulation of intracellular signal transduction
XP_022090260.1	GO:0040012	0.27068	regulation of locomotion
XP_022090260.1	GO:0048878	0.27056	chemical homeostasis
XP_022090260.1	GO:0051094	0.26994	positive regulation of developmental process
XP_022090260.1	GO:0042325	0.26974	regulation of phosphorylation
XP_022090260.1	GO:0010562	0.26907	positive regulation of phosphorus metabolic process
XP_022090260.1	GO:1903530	0.26582	regulation of secretion by cell
XP_022090260.1	GO:0030334	0.26397	regulation of cell migration
XP_022090260.1	GO:0045937	0.26282	positive regulation of phosphate metabolic process
XP_022090260.1	GO:0042327	0.25735	positive regulation of phosphorylation
XP_022090260.1	GO:0006811	0.24765	ion transport
XP_022090260.1	GO:0042127	0.23984	regulation of cell population proliferation
XP_022090260.1	GO:0001934	0.23977	positive regulation of protein phosphorylation
XP_022090260.1	GO:0001932	0.23821	regulation of protein phosphorylation
XP_022090260.1	GO:2000147	0.22082	positive regulation of cell motility
XP_022090260.1	GO:0031399	0.22081	regulation of protein modification process
XP_022090260.1	GO:0051128	0.21996	regulation of cellular component organization
XP_022090260.1	GO:0032103	0.21841	positive regulation of response to external stimulus
XP_022090260.1	GO:0033036	0.21707	macromolecule localization
XP_022090260.1	GO:0048468	0.21648	cell development
XP_022090260.1	GO:0031401	0.216	positive regulation of protein modification process
XP_022090260.1	GO:0051272	0.21491	positive regulation of cellular component movement
XP_022090260.1	GO:0006796	0.20827	phosphate-containing compound metabolic process
XP_022090260.1	GO:0006793	0.20764	phosphorus metabolic process
XP_022090260.1	GO:0010468	0.20736	regulation of gene expression
XP_022090260.1	GO:0006935	0.20644	chemotaxis
XP_022090260.1	GO:0016192	0.20569	vesicle-mediated transport
XP_022090260.1	GO:0042330	0.20264	taxis
XP_022090260.1	GO:0006954	0.20104	inflammatory response
XP_022090260.1	GO:0031347	0.20018	regulation of defense response
XP_022090260.1	GO:1902533	0.19709	positive regulation of intracellular signal transduction
XP_022090260.1	GO:0008104	0.1963	protein localization
XP_022090260.1	GO:0045087	0.19414	innate immune response
XP_022090260.1	GO:0030335	0.19362	positive regulation of cell migration
XP_022090260.1	GO:0022008	0.19343	neurogenesis
XP_022090260.1	GO:0002790	0.19166	peptide secretion
XP_022090260.1	GO:0044093	0.18884	positive regulation of molecular function
XP_022090260.1	GO:0071692	0.18745	protein localization to extracellular region
XP_022090260.1	GO:0098609	0.18674	cell-cell adhesion
XP_022090260.1	GO:0043412	0.18629	macromolecule modification
XP_022090260.1	GO:0023061	0.18105	signal release
XP_022090260.1	GO:0040017	0.18001	positive regulation of locomotion
XP_022090260.1	GO:0035592	0.17916	establishment of protein localization to extracellular region
XP_022090260.1	GO:0030155	0.1774	regulation of cell adhesion
XP_022090260.1	GO:0023014	0.17447	signal transduction by protein phosphorylation
XP_022090260.1	GO:0048699	0.17349	generation of neurons
XP_022090260.1	GO:0009306	0.1716	protein secretion
XP_022090260.1	GO:0010628	0.17076	positive regulation of gene expression
XP_022090260.1	GO:0050865	0.16855	regulation of cell activation
XP_022090260.1	GO:0006464	0.16597	cellular protein modification process
XP_022090260.1	GO:0032880	0.16568	regulation of protein localization
XP_022090260.1	GO:0036211	0.16416	protein modification process
XP_022090260.1	GO:0008219	0.16403	cell death
XP_022090260.1	GO:0046649	0.16174	lymphocyte activation
XP_022090260.1	GO:0030030	0.16133	cell projection organization
XP_022090260.1	GO:0001819	0.16103	positive regulation of cytokine production
XP_022090260.1	GO:0009888	0.15844	tissue development
XP_022090260.1	GO:0032102	0.15822	negative regulation of response to external stimulus
XP_022090260.1	GO:0002791	0.15787	regulation of peptide secretion
XP_022090260.1	GO:0009719	0.15516	response to endogenous stimulus
XP_022090260.1	GO:0050801	0.15478	ion homeostasis
XP_022090260.1	GO:0012501	0.15221	programmed cell death
XP_022090260.1	GO:0002253	0.15153	activation of immune response
XP_022090260.1	GO:0002694	0.14548	regulation of leukocyte activation
XP_022090260.1	GO:0090087	0.14492	regulation of peptide transport
XP_022090260.1	GO:0050900	0.14315	leukocyte migration
XP_022090260.1	GO:0071702	0.14191	organic substance transport
XP_022090260.1	GO:0071705	0.14097	nitrogen compound transport
XP_022090260.1	GO:0002443	0.13858	leukocyte mediated immunity
XP_022090260.1	GO:0000165	0.13791	MAPK cascade
XP_022090260.1	GO:0050790	0.1379	regulation of catalytic activity
XP_022090260.1	GO:0030182	0.13732	neuron differentiation
XP_022090260.1	GO:0003008	0.13723	system process
XP_022090260.1	GO:0098771	0.13711	inorganic ion homeostasis
XP_022090260.1	GO:0051047	0.13691	positive regulation of secretion
XP_022090260.1	GO:1901700	0.13526	response to oxygen-containing compound
XP_022090260.1	GO:0055080	0.13445	cation homeostasis
XP_022090260.1	GO:0050708	0.13249	regulation of protein secretion
XP_022090260.1	GO:0043408	0.13061	regulation of MAPK cascade
XP_022090260.1	GO:0010648	0.12949	negative regulation of cell communication
XP_022090260.1	GO:0045597	0.12903	positive regulation of cell differentiation
XP_022090260.1	GO:0006812	0.12804	cation transport
XP_022090260.1	GO:1903532	0.12798	positive regulation of secretion by cell
XP_022090260.1	GO:0023057	0.12768	negative regulation of signaling
XP_022090260.1	GO:0006915	0.12675	apoptotic process
XP_022090260.1	GO:0055065	0.1267	metal ion homeostasis
XP_022090260.1	GO:0007186	0.12661	G protein-coupled receptor signaling pathway
XP_022090260.1	GO:0051223	0.1262	regulation of protein transport
XP_022090260.1	GO:0010941	0.12551	regulation of cell death
XP_022090260.1	GO:0051641	0.12368	cellular localization
XP_022090260.1	GO:0070201	0.12358	regulation of establishment of protein localization
XP_022090260.1	GO:0120036	0.12248	plasma membrane bounded cell projection organization
XP_022090260.1	GO:0045785	0.12116	positive regulation of cell adhesion
XP_022090260.1	GO:0009617	0.12082	response to bacterium
XP_022090260.1	GO:0043067	0.11911	regulation of programmed cell death
XP_022090260.1	GO:0002697	0.11907	regulation of immune effector process
XP_022090260.1	GO:0055082	0.11823	cellular chemical homeostasis
XP_022090260.1	GO:0051130	0.1178	positive regulation of cellular component organization
XP_022090260.1	GO:0071495	0.11727	cellular response to endogenous stimulus
XP_022090260.1	GO:0051093	0.11538	negative regulation of developmental process
XP_022090260.1	GO:0043410	0.11316	positive regulation of MAPK cascade
XP_022090260.1	GO:0051960	0.11172	regulation of nervous system development
XP_022090260.1	GO:0060284	0.11096	regulation of cell development
XP_022090260.1	GO:0034097	0.11008	response to cytokine
XP_022090260.1	GO:0015833	0.10991	peptide transport
XP_022090260.1	GO:0042886	0.10915	amide transport
XP_022090260.1	GO:0008284	0.10703	positive regulation of cell population proliferation
XP_022090260.1	GO:0019725	0.10377	cellular homeostasis
XP_022090260.1	GO:0045184	0.10322	establishment of protein localization
XP_022090260.1	GO:0042110	0.10304	T cell activation
XP_022090260.1	GO:0072359	0.10253	circulatory system development
XP_022090260.1	GO:0022603	0.10199	regulation of anatomical structure morphogenesis
XP_022090260.1	GO:1901701	0.10149	cellular response to oxygen-containing compound
XP_022090260.1	GO:0035295	0.10123	tube development
XP_022110380.1	GO:0051179	0.73931	localization
XP_022110380.1	GO:0051234	0.66036	establishment of localization
XP_022110380.1	GO:0006810	0.64424	transport
XP_022110380.1	GO:0023052	0.48568	signaling
XP_022110380.1	GO:0007154	0.47566	cell communication
XP_022110380.1	GO:0051716	0.44773	cellular response to stimulus
XP_022110380.1	GO:0007165	0.41576	signal transduction
XP_022110380.1	GO:0032501	0.39057	multicellular organismal process
XP_022110380.1	GO:0032502	0.28568	developmental process
XP_022110380.1	GO:0006811	0.2831	ion transport
XP_022110380.1	GO:0048856	0.2741	anatomical structure development
XP_022110380.1	GO:0065008	0.26714	regulation of biological quality
XP_022110380.1	GO:0055085	0.26258	transmembrane transport
XP_022110380.1	GO:0051641	0.2493	cellular localization
XP_022110380.1	GO:0032879	0.24553	regulation of localization
XP_022110380.1	GO:0042221	0.24169	response to chemical
XP_022110380.1	GO:0071840	0.24084	cellular component organization or biogenesis
XP_022110380.1	GO:0016043	0.23867	cellular component organization
XP_022110380.1	GO:0007275	0.23376	multicellular organism development
XP_022110380.1	GO:0071702	0.2311	organic substance transport
XP_022110380.1	GO:0033036	0.22644	macromolecule localization
XP_022110380.1	GO:0048518	0.21108	positive regulation of biological process
XP_022110380.1	GO:0048731	0.21022	system development
XP_022110380.1	GO:0008104	0.20717	protein localization
XP_022110380.1	GO:0006812	0.20274	cation transport
XP_022110380.1	GO:0071705	0.19734	nitrogen compound transport
XP_022110380.1	GO:0051049	0.1938	regulation of transport
XP_022110380.1	GO:0051649	0.18879	establishment of localization in cell
XP_022110380.1	GO:0034220	0.18792	ion transmembrane transport
XP_022110380.1	GO:0003008	0.17325	system process
XP_022110380.1	GO:0048522	0.17172	positive regulation of cellular process
XP_022110380.1	GO:0048869	0.16107	cellular developmental process
XP_022110380.1	GO:0010033	0.15697	response to organic substance
XP_022110380.1	GO:0007166	0.15572	cell surface receptor signaling pathway
XP_022110380.1	GO:0030154	0.15376	cell differentiation
XP_022110380.1	GO:0042886	0.1528	amide transport
XP_022110380.1	GO:0045184	0.15223	establishment of protein localization
XP_022110380.1	GO:0015833	0.15165	peptide transport
XP_022110380.1	GO:0009653	0.14585	anatomical structure morphogenesis
XP_022110380.1	GO:0098655	0.14582	cation transmembrane transport
XP_022110380.1	GO:0098660	0.14427	inorganic ion transmembrane transport
XP_022110380.1	GO:0016192	0.14157	vesicle-mediated transport
XP_022110380.1	GO:0040011	0.14061	locomotion
XP_022110380.1	GO:0015031	0.13858	protein transport
XP_022110380.1	GO:0042592	0.13705	homeostatic process
XP_022110380.1	GO:0070887	0.13685	cellular response to chemical stimulus
XP_022110380.1	GO:0044085	0.13484	cellular component biogenesis
XP_022110380.1	GO:0007267	0.13264	cell-cell signaling
XP_022110380.1	GO:0023051	0.13111	regulation of signaling
XP_022110380.1	GO:0006928	0.13099	movement of cell or subcellular component
XP_022110380.1	GO:0140352	0.13021	export from cell
XP_022110380.1	GO:0022607	0.12928	cellular component assembly
XP_022110380.1	GO:0010646	0.12891	regulation of cell communication
XP_022110380.1	GO:0098662	0.12884	inorganic cation transmembrane transport
XP_022110380.1	GO:0048513	0.12813	animal organ development
XP_022110380.1	GO:0007155	0.12756	cell adhesion
XP_022110380.1	GO:0051239	0.12675	regulation of multicellular organismal process
XP_022110380.1	GO:0030001	0.12435	metal ion transport
XP_022110380.1	GO:0034613	0.12414	cellular protein localization
XP_022110380.1	GO:0006996	0.12308	organelle organization
XP_022110380.1	GO:0070727	0.1219	cellular macromolecule localization
XP_022110380.1	GO:0046903	0.12117	secretion
XP_022110380.1	GO:0022610	0.12111	biological adhesion
XP_022110380.1	GO:0009605	0.12108	response to external stimulus
XP_022110380.1	GO:0071310	0.12076	cellular response to organic substance
XP_022110380.1	GO:0007399	0.11921	nervous system development
XP_022110380.1	GO:0006950	0.11909	response to stress
XP_022110380.1	GO:0099537	0.11835	trans-synaptic signaling
XP_022110380.1	GO:0048519	0.11831	negative regulation of biological process
XP_022110380.1	GO:0098916	0.11826	anterograde trans-synaptic signaling
XP_022110380.1	GO:0099536	0.11739	synaptic signaling
XP_022110380.1	GO:0007268	0.11534	chemical synaptic transmission
XP_022110380.1	GO:0050877	0.1144	nervous system process
XP_022110380.1	GO:0048878	0.11319	chemical homeostasis
XP_022110380.1	GO:0030030	0.11024	cell projection organization
XP_022110380.1	GO:0032940	0.10774	secretion by cell
XP_022110380.1	GO:0035556	0.10706	intracellular signal transduction
XP_022110380.1	GO:0048583	0.10626	regulation of response to stimulus
XP_022110380.1	GO:0048523	0.10554	negative regulation of cellular process
XP_022110380.1	GO:0046907	0.10183	intracellular transport
XP_022110380.1	GO:0048468	0.1016	cell development
XP_022110380.1	GO:0051674	0.1013	localization of cell
XP_022110380.1	GO:0048870	0.10045	cell motility
XP_022085624.1	GO:0016043	0.53751	cellular component organization
XP_022085624.1	GO:0071840	0.53702	cellular component organization or biogenesis
XP_022085624.1	GO:0006996	0.48522	organelle organization
XP_022085624.1	GO:0051716	0.48489	cellular response to stimulus
XP_022085624.1	GO:0051276	0.45303	chromosome organization
XP_022085624.1	GO:0016070	0.44845	RNA metabolic process
XP_022085624.1	GO:0060255	0.42553	regulation of macromolecule metabolic process
XP_022085624.1	GO:0019222	0.41901	regulation of metabolic process
XP_022085624.1	GO:0006259	0.4031	DNA metabolic process
XP_022085624.1	GO:0006950	0.40187	response to stress
XP_022085624.1	GO:0048519	0.39883	negative regulation of biological process
XP_022085624.1	GO:0019219	0.37013	regulation of nucleobase-containing compound metabolic process
XP_022085624.1	GO:0031323	0.37007	regulation of cellular metabolic process
XP_022085624.1	GO:0010468	0.36804	regulation of gene expression
XP_022085624.1	GO:0006974	0.36597	cellular response to DNA damage stimulus
XP_022085624.1	GO:0033554	0.35988	cellular response to stress
XP_022085624.1	GO:0051171	0.35437	regulation of nitrogen compound metabolic process
XP_022085624.1	GO:0006281	0.35436	DNA repair
XP_022085624.1	GO:0080090	0.34905	regulation of primary metabolic process
XP_022085624.1	GO:0010605	0.34683	negative regulation of macromolecule metabolic process
XP_022085624.1	GO:0009892	0.34118	negative regulation of metabolic process
XP_022085624.1	GO:0031326	0.33742	regulation of cellular biosynthetic process
XP_022085624.1	GO:0034654	0.33622	nucleobase-containing compound biosynthetic process
XP_022085624.1	GO:0010556	0.33359	regulation of macromolecule biosynthetic process
XP_022085624.1	GO:0009889	0.33269	regulation of biosynthetic process
XP_022085624.1	GO:0032774	0.33132	RNA biosynthetic process
XP_022085624.1	GO:2000112	0.32908	regulation of cellular macromolecule biosynthetic process
XP_022085624.1	GO:0097659	0.32734	nucleic acid-templated transcription
XP_022085624.1	GO:0048523	0.32561	negative regulation of cellular process
XP_022085624.1	GO:0006351	0.32267	transcription, DNA-templated
XP_022085624.1	GO:0051252	0.29427	regulation of RNA metabolic process
XP_022085624.1	GO:0006310	0.2868	DNA recombination
XP_022085624.1	GO:0071103	0.28281	DNA conformation change
XP_022085624.1	GO:0019438	0.28169	aromatic compound biosynthetic process
XP_022085624.1	GO:0022402	0.27794	cell cycle process
XP_022085624.1	GO:0007049	0.27514	cell cycle
XP_022085624.1	GO:0051321	0.27172	meiotic cell cycle
XP_022085624.1	GO:0031327	0.26846	negative regulation of cellular biosynthetic process
XP_022085624.1	GO:0010558	0.26835	negative regulation of macromolecule biosynthetic process
XP_022085624.1	GO:0009890	0.26722	negative regulation of biosynthetic process
XP_022085624.1	GO:0000003	0.26707	reproduction
XP_022085624.1	GO:0016071	0.26652	mRNA metabolic process
XP_022085624.1	GO:0010629	0.26215	negative regulation of gene expression
XP_022085624.1	GO:0031324	0.26005	negative regulation of cellular metabolic process
XP_022085624.1	GO:0022414	0.25929	reproductive process
XP_022085624.1	GO:2000113	0.25774	negative regulation of cellular macromolecule biosynthetic process
XP_022085624.1	GO:0061982	0.25473	meiosis I cell cycle process
XP_022085624.1	GO:0044085	0.25423	cellular component biogenesis
XP_022085624.1	GO:0032501	0.25196	multicellular organismal process
XP_022085624.1	GO:1903046	0.25145	meiotic cell cycle process
XP_022085624.1	GO:0032392	0.25104	DNA geometric change
XP_022085624.1	GO:0006355	0.24702	regulation of transcription, DNA-templated
XP_022085624.1	GO:2001141	0.24633	regulation of RNA biosynthetic process
XP_022085624.1	GO:1903506	0.24482	regulation of nucleic acid-templated transcription
XP_022085624.1	GO:0032502	0.24408	developmental process
XP_022085624.1	GO:0006325	0.23604	chromatin organization
XP_022085624.1	GO:0048518	0.23521	positive regulation of biological process
XP_022085624.1	GO:0022607	0.23478	cellular component assembly
XP_022085624.1	GO:0051172	0.23334	negative regulation of nitrogen compound metabolic process
XP_022085624.1	GO:0043933	0.23257	protein-containing complex subunit organization
XP_022085624.1	GO:0048856	0.23034	anatomical structure development
XP_022085624.1	GO:0006396	0.22774	RNA processing
XP_022085624.1	GO:0008380	0.22048	RNA splicing
XP_022085624.1	GO:0048522	0.21823	positive regulation of cellular process
XP_022085624.1	GO:0006366	0.21218	transcription by RNA polymerase II
XP_022085624.1	GO:0032508	0.21138	DNA duplex unwinding
XP_022085624.1	GO:0090305	0.20415	nucleic acid phosphodiester bond hydrolysis
XP_022085624.1	GO:0007275	0.1998	multicellular organism development
XP_022085624.1	GO:0006302	0.19702	double-strand break repair
XP_022085624.1	GO:0045934	0.19445	negative regulation of nucleobase-containing compound metabolic process
XP_022085624.1	GO:0006397	0.19301	mRNA processing
XP_022085624.1	GO:0007154	0.19253	cell communication
XP_022085624.1	GO:0140013	0.19205	meiotic nuclear division
XP_022085624.1	GO:0065003	0.19125	protein-containing complex assembly
XP_022085624.1	GO:0048285	0.18918	organelle fission
XP_022085624.1	GO:0000724	0.18862	double-strand break repair via homologous recombination
XP_022085624.1	GO:0006357	0.18503	regulation of transcription by RNA polymerase II
XP_022085624.1	GO:0000377	0.18345	RNA splicing, via transesterification reactions with bulged adenosine as nucleophile
XP_022085624.1	GO:0000375	0.18248	RNA splicing, via transesterification reactions
XP_022085624.1	GO:0071824	0.18221	protein-DNA complex subunit organization
XP_022085624.1	GO:0000280	0.18195	nuclear division
XP_022085624.1	GO:0000398	0.17953	mRNA splicing, via spliceosome
XP_022085624.1	GO:0051726	0.179	regulation of cell cycle
XP_022085624.1	GO:0016458	0.17744	gene silencing
XP_022085624.1	GO:0051704	0.16899	multi-organism process
XP_022085624.1	GO:0000725	0.16858	recombinational repair
XP_022085624.1	GO:0034622	0.16841	cellular protein-containing complex assembly
XP_022085624.1	GO:0006338	0.16686	chromatin remodeling
XP_022085624.1	GO:0009893	0.16578	positive regulation of metabolic process
XP_022085624.1	GO:0006260	0.16564	DNA replication
XP_022085624.1	GO:0010604	0.16312	positive regulation of macromolecule metabolic process
XP_022085624.1	GO:0031325	0.15558	positive regulation of cellular metabolic process
XP_022085624.1	GO:0048869	0.1513	cellular developmental process
XP_022085624.1	GO:0051128	0.15119	regulation of cellular component organization
XP_022085624.1	GO:0036211	0.15035	protein modification process
XP_022085624.1	GO:0006464	0.14994	cellular protein modification process
XP_022085624.1	GO:0003006	0.1474	developmental process involved in reproduction
XP_022085624.1	GO:0030154	0.14563	cell differentiation
XP_022085624.1	GO:1903047	0.14355	mitotic cell cycle process
XP_022085624.1	GO:0051173	0.14223	positive regulation of nitrogen compound metabolic process
XP_022085624.1	GO:0007276	0.14177	gamete generation
XP_022085624.1	GO:0051052	0.14176	regulation of DNA metabolic process
XP_022085624.1	GO:0045935	0.14133	positive regulation of nucleobase-containing compound metabolic process
XP_022085624.1	GO:0043412	0.13748	macromolecule modification
XP_022085624.1	GO:0000278	0.13485	mitotic cell cycle
XP_022085624.1	GO:0048609	0.1336	multicellular organismal reproductive process
XP_022085624.1	GO:0051179	0.13225	localization
XP_022085624.1	GO:0032504	0.13146	multicellular organism reproduction
XP_022085624.1	GO:0023052	0.1314	signaling
XP_022085624.1	GO:0019953	0.13053	sexual reproduction
XP_022085624.1	GO:0040029	0.13029	regulation of gene expression, epigenetic
XP_022085624.1	GO:0010628	0.12987	positive regulation of gene expression
XP_022085624.1	GO:0032200	0.1279	telomere organization
XP_022085624.1	GO:0051253	0.12752	negative regulation of RNA metabolic process
XP_022085624.1	GO:1902679	0.12641	negative regulation of RNA biosynthetic process
XP_022085624.1	GO:1903507	0.12495	negative regulation of nucleic acid-templated transcription
XP_022085624.1	GO:0044703	0.12456	multi-organism reproductive process
XP_022085624.1	GO:0022613	0.12419	ribonucleoprotein complex biogenesis
XP_022085624.1	GO:0033043	0.12358	regulation of organelle organization
XP_022085624.1	GO:0060249	0.12304	anatomical structure homeostasis
XP_022085624.1	GO:0006401	0.12204	RNA catabolic process
XP_022085624.1	GO:0045892	0.12093	negative regulation of transcription, DNA-templated
XP_022085624.1	GO:0009891	0.11989	positive regulation of biosynthetic process
XP_022085624.1	GO:0031328	0.11873	positive regulation of cellular biosynthetic process
XP_022085624.1	GO:0010557	0.11868	positive regulation of macromolecule biosynthetic process
XP_022085624.1	GO:0000723	0.11727	telomere maintenance
XP_022085624.1	GO:0071826	0.11583	ribonucleoprotein complex subunit organization
XP_022085624.1	GO:0006261	0.11497	DNA-dependent DNA replication
XP_022085624.1	GO:0007165	0.11483	signal transduction
XP_022085624.1	GO:0010564	0.11149	regulation of cell cycle process
XP_022085624.1	GO:0051254	0.11034	positive regulation of RNA metabolic process
XP_022085624.1	GO:0065004	0.10849	protein-DNA complex assembly
XP_022085624.1	GO:0031047	0.10839	gene silencing by RNA
XP_022085624.1	GO:0010608	0.10808	posttranscriptional regulation of gene expression
XP_022085624.1	GO:0045786	0.10701	negative regulation of cell cycle
XP_022085624.1	GO:0022618	0.10509	ribonucleoprotein complex assembly
XP_022085624.1	GO:0048731	0.10447	system development
XP_022085624.1	GO:0044770	0.10371	cell cycle phase transition
XP_022085624.1	GO:0009628	0.10326	response to abiotic stimulus
XP_022085624.1	GO:0051641	0.10316	cellular localization
XP_022085624.1	GO:0006402	0.10269	mRNA catabolic process
XP_022085624.1	GO:0033036	0.10189	macromolecule localization
XP_022100041.1	GO:0007154	0.99481	cell communication
XP_022100041.1	GO:0023052	0.99418	signaling
XP_022100041.1	GO:0051716	0.99414	cellular response to stimulus
XP_022100041.1	GO:0007165	0.99075	signal transduction
XP_022100041.1	GO:0051179	0.94769	localization
XP_022100041.1	GO:0048518	0.94268	positive regulation of biological process
XP_022100041.1	GO:0048522	0.91432	positive regulation of cellular process
XP_022100041.1	GO:0048583	0.91089	regulation of response to stimulus
XP_022100041.1	GO:0007166	0.8701	cell surface receptor signaling pathway
XP_022100041.1	GO:0010646	0.83366	regulation of cell communication
XP_022100041.1	GO:0023051	0.83357	regulation of signaling
XP_022100041.1	GO:0006810	0.82527	transport
XP_022100041.1	GO:0051234	0.82029	establishment of localization
XP_022100041.1	GO:0042221	0.8168	response to chemical
XP_022100041.1	GO:0002376	0.81293	immune system process
XP_022100041.1	GO:0009605	0.79978	response to external stimulus
XP_022100041.1	GO:0032501	0.79864	multicellular organismal process
XP_022100041.1	GO:0006950	0.73099	response to stress
XP_022100041.1	GO:0048584	0.69509	positive regulation of response to stimulus
XP_022100041.1	GO:0009966	0.66489	regulation of signal transduction
XP_022100041.1	GO:0019222	0.66408	regulation of metabolic process
XP_022100041.1	GO:0032502	0.64661	developmental process
XP_022100041.1	GO:0060255	0.64024	regulation of macromolecule metabolic process
XP_022100041.1	GO:0009893	0.62353	positive regulation of metabolic process
XP_022100041.1	GO:0016310	0.6129	phosphorylation
XP_022100041.1	GO:0010604	0.61272	positive regulation of macromolecule metabolic process
XP_022100041.1	GO:0048856	0.60556	anatomical structure development
XP_022100041.1	GO:0070887	0.60218	cellular response to chemical stimulus
XP_022100041.1	GO:0032879	0.56121	regulation of localization
XP_022100041.1	GO:0010033	0.54721	response to organic substance
XP_022100041.1	GO:0006955	0.54713	immune response
XP_022100041.1	GO:0006468	0.54511	protein phosphorylation
XP_022100041.1	GO:0048731	0.54458	system development
XP_022100041.1	GO:0051239	0.53974	regulation of multicellular organismal process
XP_022100041.1	GO:0031323	0.52486	regulation of cellular metabolic process
XP_022100041.1	GO:0007275	0.52003	multicellular organism development
XP_022100041.1	GO:0010647	0.51916	positive regulation of cell communication
XP_022100041.1	GO:0071310	0.51061	cellular response to organic substance
XP_022100041.1	GO:0023056	0.51039	positive regulation of signaling
XP_022100041.1	GO:0035556	0.50043	intracellular signal transduction
XP_022100041.1	GO:0048519	0.50043	negative regulation of biological process
XP_022100041.1	GO:0065008	0.4794	regulation of biological quality
XP_022100041.1	GO:0051171	0.47658	regulation of nitrogen compound metabolic process
XP_022100041.1	GO:0051246	0.47239	regulation of protein metabolic process
XP_022100041.1	GO:0080090	0.459	regulation of primary metabolic process
XP_022100041.1	GO:0032268	0.45395	regulation of cellular protein metabolic process
XP_022100041.1	GO:0030154	0.42385	cell differentiation
XP_022100041.1	GO:0065009	0.42216	regulation of molecular function
XP_022100041.1	GO:0048523	0.41581	negative regulation of cellular process
XP_022100041.1	GO:0048869	0.41406	cellular developmental process
XP_022100041.1	GO:0002682	0.40888	regulation of immune system process
XP_022100041.1	GO:0006952	0.40175	defense response
XP_022100041.1	GO:0031325	0.39873	positive regulation of cellular metabolic process
XP_022100041.1	GO:0071840	0.38441	cellular component organization or biogenesis
XP_022100041.1	GO:0051173	0.36463	positive regulation of nitrogen compound metabolic process
XP_022100041.1	GO:0016043	0.35765	cellular component organization
XP_022100041.1	GO:0019220	0.35625	regulation of phosphate metabolic process
XP_022100041.1	GO:0051174	0.34467	regulation of phosphorus metabolic process
XP_022100041.1	GO:0032270	0.33746	positive regulation of cellular protein metabolic process
XP_022100041.1	GO:0048513	0.33313	animal organ development
XP_022100041.1	GO:0051049	0.32493	regulation of transport
XP_022100041.1	GO:0051240	0.32214	positive regulation of multicellular organismal process
XP_022100041.1	GO:0022610	0.31903	biological adhesion
XP_022100041.1	GO:0051247	0.31484	positive regulation of protein metabolic process
XP_022100041.1	GO:0002684	0.31115	positive regulation of immune system process
XP_022100041.1	GO:0009967	0.2965	positive regulation of signal transduction
XP_022100041.1	GO:0042325	0.28794	regulation of phosphorylation
XP_022100041.1	GO:0001932	0.27797	regulation of protein phosphorylation
XP_022100041.1	GO:0007155	0.27608	cell adhesion
XP_022100041.1	GO:0031399	0.27258	regulation of protein modification process
XP_022100041.1	GO:0044419	0.25676	interspecies interaction between organisms
XP_022100041.1	GO:0045937	0.24451	positive regulation of phosphate metabolic process
XP_022100041.1	GO:0010562	0.24179	positive regulation of phosphorus metabolic process
XP_022100041.1	GO:0001934	0.24026	positive regulation of protein phosphorylation
XP_022100041.1	GO:0044093	0.233	positive regulation of molecular function
XP_022100041.1	GO:0140352	0.22403	export from cell
XP_022100041.1	GO:0032101	0.22287	regulation of response to external stimulus
XP_022100041.1	GO:0001775	0.22127	cell activation
XP_022100041.1	GO:0042327	0.21823	positive regulation of phosphorylation
XP_022100041.1	GO:0051707	0.21328	response to other organism
XP_022100041.1	GO:0006811	0.2129	ion transport
XP_022100041.1	GO:0043207	0.21256	response to external biotic stimulus
XP_022100041.1	GO:0040011	0.20982	locomotion
XP_022100041.1	GO:0046903	0.20679	secretion
XP_022100041.1	GO:0007267	0.20494	cell-cell signaling
XP_022100041.1	GO:1902531	0.20303	regulation of intracellular signal transduction
XP_022100041.1	GO:0009607	0.20031	response to biotic stimulus
XP_022100041.1	GO:0006796	0.19962	phosphate-containing compound metabolic process
XP_022100041.1	GO:0031401	0.19953	positive regulation of protein modification process
XP_022100041.1	GO:0080134	0.19547	regulation of response to stress
XP_022100041.1	GO:0002252	0.19337	immune effector process
XP_022100041.1	GO:0050793	0.19335	regulation of developmental process
XP_022100041.1	GO:0032940	0.18308	secretion by cell
XP_022100041.1	GO:0050776	0.18097	regulation of immune response
XP_022100041.1	GO:0051050	0.17798	positive regulation of transport
XP_022100041.1	GO:0008104	0.17775	protein localization
XP_022100041.1	GO:0042592	0.17614	homeostatic process
XP_022100041.1	GO:0008283	0.17572	cell population proliferation
XP_022100041.1	GO:0006928	0.17325	movement of cell or subcellular component
XP_022100041.1	GO:0006793	0.17187	phosphorus metabolic process
XP_022100041.1	GO:0010468	0.16948	regulation of gene expression
XP_022100041.1	GO:0033036	0.169	macromolecule localization
XP_022100041.1	GO:0043412	0.16353	macromolecule modification
XP_022100041.1	GO:0006812	0.14533	cation transport
XP_022100041.1	GO:0008219	0.13953	cell death
XP_022100041.1	GO:0045321	0.13818	leukocyte activation
XP_022100041.1	GO:0012501	0.13404	programmed cell death
XP_022100041.1	GO:0098609	0.13355	cell-cell adhesion
XP_022100041.1	GO:0048585	0.13248	negative regulation of response to stimulus
XP_022100041.1	GO:0051641	0.12979	cellular localization
XP_022100041.1	GO:0048870	0.1291	cell motility
XP_022100041.1	GO:0006464	0.12835	cellular protein modification process
XP_022100041.1	GO:0050790	0.12782	regulation of catalytic activity
XP_022100041.1	GO:0044085	0.12755	cellular component biogenesis
XP_022100041.1	GO:0036211	0.12717	protein modification process
XP_022100041.1	GO:0051674	0.1271	localization of cell
XP_022100041.1	GO:0055085	0.12219	transmembrane transport
XP_022100041.1	GO:0051128	0.12126	regulation of cellular component organization
XP_022100041.1	GO:0071705	0.12103	nitrogen compound transport
XP_022100041.1	GO:0051046	0.11839	regulation of secretion
XP_022100041.1	GO:0022607	0.11586	cellular component assembly
XP_022100041.1	GO:2000026	0.11174	regulation of multicellular organismal development
XP_022100041.1	GO:1902533	0.1109	positive regulation of intracellular signal transduction
XP_022100041.1	GO:0010628	0.10945	positive regulation of gene expression
XP_022100041.1	GO:0071702	0.10587	organic substance transport
XP_022100041.1	GO:0098542	0.1056	defense response to other organism
XP_022100041.1	GO:0007399	0.105	nervous system development
XP_022100041.1	GO:0006915	0.10397	apoptotic process
XP_022100041.1	GO:0015833	0.10298	peptide transport
XP_022100041.1	GO:0042886	0.1025	amide transport
XP_022100041.1	GO:1903530	0.10228	regulation of secretion by cell
XP_022100041.1	GO:0009653	0.10204	anatomical structure morphogenesis
XP_022100041.1	GO:0045595	0.10074	regulation of cell differentiation
XP_022080557.1	GO:0016070	0.77142	RNA metabolic process
XP_022080557.1	GO:0097659	0.74033	nucleic acid-templated transcription
XP_022080557.1	GO:0032774	0.73493	RNA biosynthetic process
XP_022080557.1	GO:0034654	0.73063	nucleobase-containing compound biosynthetic process
XP_022080557.1	GO:0006351	0.7301	transcription, DNA-templated
XP_022080557.1	GO:0060255	0.719	regulation of macromolecule metabolic process
XP_022080557.1	GO:0010468	0.70857	regulation of gene expression
XP_022080557.1	GO:0019222	0.70843	regulation of metabolic process
XP_022080557.1	GO:0019438	0.69969	aromatic compound biosynthetic process
XP_022080557.1	GO:0051252	0.69501	regulation of RNA metabolic process
XP_022080557.1	GO:0080090	0.69244	regulation of primary metabolic process
XP_022080557.1	GO:0019219	0.6896	regulation of nucleobase-containing compound metabolic process
XP_022080557.1	GO:0051171	0.68883	regulation of nitrogen compound metabolic process
XP_022080557.1	GO:2001141	0.68265	regulation of RNA biosynthetic process
XP_022080557.1	GO:0010556	0.6789	regulation of macromolecule biosynthetic process
XP_022080557.1	GO:0031323	0.67565	regulation of cellular metabolic process
XP_022080557.1	GO:1903506	0.67502	regulation of nucleic acid-templated transcription
XP_022080557.1	GO:0006355	0.67445	regulation of transcription, DNA-templated
XP_022080557.1	GO:2000112	0.66966	regulation of cellular macromolecule biosynthetic process
XP_022080557.1	GO:0009889	0.66826	regulation of biosynthetic process
XP_022080557.1	GO:0031326	0.66627	regulation of cellular biosynthetic process
XP_022080557.1	GO:0016043	0.54642	cellular component organization
XP_022080557.1	GO:0071840	0.53638	cellular component organization or biogenesis
XP_022080557.1	GO:0006996	0.50752	organelle organization
XP_022080557.1	GO:0051276	0.48721	chromosome organization
XP_022080557.1	GO:0006325	0.4633	chromatin organization
XP_022080557.1	GO:0048519	0.45676	negative regulation of biological process
XP_022080557.1	GO:0006366	0.42701	transcription by RNA polymerase II
XP_022080557.1	GO:0036211	0.39405	protein modification process
XP_022080557.1	GO:0006464	0.39168	cellular protein modification process
XP_022080557.1	GO:0043412	0.39118	macromolecule modification
XP_022080557.1	GO:0006357	0.3855	regulation of transcription by RNA polymerase II
XP_022080557.1	GO:0048523	0.3568	negative regulation of cellular process
XP_022080557.1	GO:0048518	0.34566	positive regulation of biological process
XP_022080557.1	GO:0048522	0.33197	positive regulation of cellular process
XP_022080557.1	GO:0010605	0.32752	negative regulation of macromolecule metabolic process
XP_022080557.1	GO:0010629	0.32561	negative regulation of gene expression
XP_022080557.1	GO:0009892	0.32361	negative regulation of metabolic process
XP_022080557.1	GO:0009893	0.30416	positive regulation of metabolic process
XP_022080557.1	GO:0031325	0.29948	positive regulation of cellular metabolic process
XP_022080557.1	GO:0051173	0.29143	positive regulation of nitrogen compound metabolic process
XP_022080557.1	GO:0010604	0.28856	positive regulation of macromolecule metabolic process
XP_022080557.1	GO:0016569	0.2807	covalent chromatin modification
XP_022080557.1	GO:0051716	0.27952	cellular response to stimulus
XP_022080557.1	GO:0022607	0.279	cellular component assembly
XP_022080557.1	GO:0045935	0.2692	positive regulation of nucleobase-containing compound metabolic process
XP_022080557.1	GO:0044085	0.26398	cellular component biogenesis
XP_022080557.1	GO:0016570	0.26381	histone modification
XP_022080557.1	GO:0051254	0.25965	positive regulation of RNA metabolic process
XP_022080557.1	GO:2000113	0.25655	negative regulation of cellular macromolecule biosynthetic process
XP_022080557.1	GO:0010558	0.25623	negative regulation of macromolecule biosynthetic process
XP_022080557.1	GO:0031327	0.25408	negative regulation of cellular biosynthetic process
XP_022080557.1	GO:1903507	0.25269	negative regulation of nucleic acid-templated transcription
XP_022080557.1	GO:0031324	0.25181	negative regulation of cellular metabolic process
XP_022080557.1	GO:0009890	0.25142	negative regulation of biosynthetic process
XP_022080557.1	GO:1902679	0.25079	negative regulation of RNA biosynthetic process
XP_022080557.1	GO:0045892	0.24708	negative regulation of transcription, DNA-templated
XP_022080557.1	GO:0006950	0.24244	response to stress
XP_022080557.1	GO:0009891	0.239	positive regulation of biosynthetic process
XP_022080557.1	GO:0051172	0.23793	negative regulation of nitrogen compound metabolic process
XP_022080557.1	GO:0032502	0.23752	developmental process
XP_022080557.1	GO:0032501	0.23274	multicellular organismal process
XP_022080557.1	GO:1903508	0.23207	positive regulation of nucleic acid-templated transcription
XP_022080557.1	GO:0045934	0.23189	negative regulation of nucleobase-containing compound metabolic process
XP_022080557.1	GO:0051253	0.23038	negative regulation of RNA metabolic process
XP_022080557.1	GO:1902680	0.22811	positive regulation of RNA biosynthetic process
XP_022080557.1	GO:0043933	0.22368	protein-containing complex subunit organization
XP_022080557.1	GO:0010628	0.22345	positive regulation of gene expression
XP_022080557.1	GO:0007049	0.22195	cell cycle
XP_022080557.1	GO:0010557	0.22161	positive regulation of macromolecule biosynthetic process
XP_022080557.1	GO:0045893	0.21969	positive regulation of transcription, DNA-templated
XP_022080557.1	GO:0031328	0.21947	positive regulation of cellular biosynthetic process
XP_022080557.1	GO:0048856	0.2155	anatomical structure development
XP_022080557.1	GO:0007275	0.19802	multicellular organism development
XP_022080557.1	GO:0070647	0.18745	protein modification by small protein conjugation or removal
XP_022080557.1	GO:0065003	0.18714	protein-containing complex assembly
XP_022080557.1	GO:0018193	0.17822	peptidyl-amino acid modification
XP_022080557.1	GO:0006259	0.17567	DNA metabolic process
XP_022080557.1	GO:0018205	0.16963	peptidyl-lysine modification
XP_022080557.1	GO:0007154	0.16544	cell communication
XP_022080557.1	GO:0034622	0.16216	cellular protein-containing complex assembly
XP_022080557.1	GO:0033554	0.16043	cellular response to stress
XP_022080557.1	GO:0071824	0.15992	protein-DNA complex subunit organization
XP_022080557.1	GO:0016567	0.1532	protein ubiquitination
XP_022080557.1	GO:0045944	0.15203	positive regulation of transcription by RNA polymerase II
XP_022080557.1	GO:0033043	0.14923	regulation of organelle organization
XP_022080557.1	GO:0032446	0.14785	protein modification by small protein conjugation
XP_022080557.1	GO:0023052	0.1475	signaling
XP_022080557.1	GO:0051128	0.14602	regulation of cellular component organization
XP_022080557.1	GO:0006974	0.14412	cellular response to DNA damage stimulus
XP_022080557.1	GO:0007165	0.14021	signal transduction
XP_022080557.1	GO:0048869	0.13094	cellular developmental process
XP_022080557.1	GO:0044419	0.1296	interspecies interaction between organisms
XP_022080557.1	GO:0016071	0.12777	mRNA metabolic process
XP_022080557.1	GO:0030154	0.12398	cell differentiation
XP_022080557.1	GO:0032268	0.12327	regulation of cellular protein metabolic process
XP_022080557.1	GO:0022402	0.12291	cell cycle process
XP_022080557.1	GO:0051246	0.12233	regulation of protein metabolic process
XP_022080557.1	GO:0000122	0.12055	negative regulation of transcription by RNA polymerase II
XP_022080557.1	GO:0048731	0.11951	system development
XP_022080557.1	GO:0051726	0.1183	regulation of cell cycle
XP_022080557.1	GO:0065009	0.11715	regulation of molecular function
XP_022080557.1	GO:0048583	0.11537	regulation of response to stimulus
XP_022080557.1	GO:0006396	0.11188	RNA processing
XP_022080557.1	GO:0006338	0.10959	chromatin remodeling
XP_022080557.1	GO:0000003	0.10311	reproduction
XP_022080557.1	GO:0065004	0.10254	protein-DNA complex assembly
XP_022080557.1	GO:0022414	0.10187	reproductive process
XP_022080557.1	GO:0006281	0.10175	DNA repair
XP_022085002.1	GO:0032774	0.87979	RNA biosynthetic process
XP_022085002.1	GO:0097659	0.87894	nucleic acid-templated transcription
XP_022085002.1	GO:0006351	0.87284	transcription, DNA-templated
XP_022085002.1	GO:0032502	0.87269	developmental process
XP_022085002.1	GO:0032501	0.86637	multicellular organismal process
XP_022085002.1	GO:0048856	0.85421	anatomical structure development
XP_022085002.1	GO:0019219	0.84856	regulation of nucleobase-containing compound metabolic process
XP_022085002.1	GO:0051171	0.84833	regulation of nitrogen compound metabolic process
XP_022085002.1	GO:0060255	0.84768	regulation of macromolecule metabolic process
XP_022085002.1	GO:0034654	0.84566	nucleobase-containing compound biosynthetic process
XP_022085002.1	GO:0007275	0.84377	multicellular organism development
XP_022085002.1	GO:0080090	0.84067	regulation of primary metabolic process
XP_022085002.1	GO:2001141	0.83678	regulation of RNA biosynthetic process
XP_022085002.1	GO:0051252	0.83642	regulation of RNA metabolic process
XP_022085002.1	GO:1903506	0.836	regulation of nucleic acid-templated transcription
XP_022085002.1	GO:0006355	0.83531	regulation of transcription, DNA-templated
XP_022085002.1	GO:0019222	0.83441	regulation of metabolic process
XP_022085002.1	GO:0031323	0.83106	regulation of cellular metabolic process
XP_022085002.1	GO:0016070	0.8199	RNA metabolic process
XP_022085002.1	GO:0010556	0.81777	regulation of macromolecule biosynthetic process
XP_022085002.1	GO:2000112	0.81139	regulation of cellular macromolecule biosynthetic process
XP_022085002.1	GO:0031326	0.80585	regulation of cellular biosynthetic process
XP_022085002.1	GO:0010468	0.80327	regulation of gene expression
XP_022085002.1	GO:0009889	0.79826	regulation of biosynthetic process
XP_022085002.1	GO:0007154	0.79227	cell communication
XP_022085002.1	GO:0023052	0.79081	signaling
XP_022085002.1	GO:0019438	0.78024	aromatic compound biosynthetic process
XP_022085002.1	GO:0048731	0.7732	system development
XP_022085002.1	GO:0007165	0.76315	signal transduction
XP_022085002.1	GO:0051716	0.75509	cellular response to stimulus
XP_022085002.1	GO:0048518	0.7424	positive regulation of biological process
XP_022085002.1	GO:0048869	0.7316	cellular developmental process
XP_022085002.1	GO:0007166	0.7311	cell surface receptor signaling pathway
XP_022085002.1	GO:0030154	0.71814	cell differentiation
XP_022085002.1	GO:0048522	0.71424	positive regulation of cellular process
XP_022085002.1	GO:0048513	0.6912	animal organ development
XP_022085002.1	GO:0048519	0.599	negative regulation of biological process
XP_022085002.1	GO:0009893	0.59058	positive regulation of metabolic process
XP_022085002.1	GO:0009653	0.58993	anatomical structure morphogenesis
XP_022085002.1	GO:0010604	0.58788	positive regulation of macromolecule metabolic process
XP_022085002.1	GO:0051173	0.57354	positive regulation of nitrogen compound metabolic process
XP_022085002.1	GO:0031325	0.57155	positive regulation of cellular metabolic process
XP_022085002.1	GO:0048523	0.55568	negative regulation of cellular process
XP_022085002.1	GO:0048583	0.55427	regulation of response to stimulus
XP_022085002.1	GO:0010628	0.54783	positive regulation of gene expression
XP_022085002.1	GO:0007399	0.54301	nervous system development
XP_022085002.1	GO:0023051	0.53221	regulation of signaling
XP_022085002.1	GO:0010646	0.53033	regulation of cell communication
XP_022085002.1	GO:0045935	0.52999	positive regulation of nucleobase-containing compound metabolic process
XP_022085002.1	GO:0045893	0.52666	positive regulation of transcription, DNA-templated
XP_022085002.1	GO:0009966	0.52207	regulation of signal transduction
XP_022085002.1	GO:0016043	0.52092	cellular component organization
XP_022085002.1	GO:0006357	0.51462	regulation of transcription by RNA polymerase II
XP_022085002.1	GO:0051254	0.51451	positive regulation of RNA metabolic process
XP_022085002.1	GO:0006366	0.51377	transcription by RNA polymerase II
XP_022085002.1	GO:1903508	0.51272	positive regulation of nucleic acid-templated transcription
XP_022085002.1	GO:1902680	0.51047	positive regulation of RNA biosynthetic process
XP_022085002.1	GO:0010557	0.50537	positive regulation of macromolecule biosynthetic process
XP_022085002.1	GO:0071840	0.50185	cellular component organization or biogenesis
XP_022085002.1	GO:0009891	0.50184	positive regulation of biosynthetic process
XP_022085002.1	GO:0009887	0.50019	animal organ morphogenesis
XP_022085002.1	GO:0031328	0.49058	positive regulation of cellular biosynthetic process
XP_022085002.1	GO:0009888	0.48964	tissue development
XP_022085002.1	GO:0045944	0.46305	positive regulation of transcription by RNA polymerase II
XP_022085002.1	GO:0050793	0.46096	regulation of developmental process
XP_022085002.1	GO:0051239	0.45411	regulation of multicellular organismal process
XP_022085002.1	GO:0071310	0.44115	cellular response to organic substance
XP_022085002.1	GO:0022008	0.43346	neurogenesis
XP_022085002.1	GO:0007167	0.42701	enzyme linked receptor protein signaling pathway
XP_022085002.1	GO:0010033	0.42575	response to organic substance
XP_022085002.1	GO:0070887	0.42328	cellular response to chemical stimulus
XP_022085002.1	GO:0048699	0.41639	generation of neurons
XP_022085002.1	GO:0035295	0.41621	tube development
XP_022085002.1	GO:0042221	0.41531	response to chemical
XP_022085002.1	GO:2000026	0.41202	regulation of multicellular organismal development
XP_022085002.1	GO:0010605	0.39913	negative regulation of macromolecule metabolic process
XP_022085002.1	GO:0030182	0.39682	neuron differentiation
XP_022085002.1	GO:0009892	0.38127	negative regulation of metabolic process
XP_022085002.1	GO:0060429	0.37374	epithelium development
XP_022085002.1	GO:0048468	0.37216	cell development
XP_022085002.1	GO:0051172	0.36452	negative regulation of nitrogen compound metabolic process
XP_022085002.1	GO:0008283	0.36439	cell population proliferation
XP_022085002.1	GO:0048584	0.36432	positive regulation of response to stimulus
XP_022085002.1	GO:0009790	0.35648	embryo development
XP_022085002.1	GO:0010558	0.35037	negative regulation of macromolecule biosynthetic process
XP_022085002.1	GO:0031324	0.34973	negative regulation of cellular metabolic process
XP_022085002.1	GO:0031327	0.34819	negative regulation of cellular biosynthetic process
XP_022085002.1	GO:0010629	0.34708	negative regulation of gene expression
XP_022085002.1	GO:0040011	0.34575	locomotion
XP_022085002.1	GO:0009890	0.34462	negative regulation of biosynthetic process
XP_022085002.1	GO:0045595	0.33831	regulation of cell differentiation
XP_022085002.1	GO:0072359	0.33716	circulatory system development
XP_022085002.1	GO:0198738	0.33266	cell-cell signaling by wnt
XP_022085002.1	GO:0009719	0.3298	response to endogenous stimulus
XP_022085002.1	GO:0016055	0.32964	Wnt signaling pathway
XP_022085002.1	GO:1902679	0.32473	negative regulation of RNA biosynthetic process
XP_022085002.1	GO:2000113	0.32363	negative regulation of cellular macromolecule biosynthetic process
XP_022085002.1	GO:0051128	0.32195	regulation of cellular component organization
XP_022085002.1	GO:1903507	0.32067	negative regulation of nucleic acid-templated transcription
XP_022085002.1	GO:0035239	0.31861	tube morphogenesis
XP_022085002.1	GO:0007267	0.3166	cell-cell signaling
XP_022085002.1	GO:0045892	0.31216	negative regulation of transcription, DNA-templated
XP_022085002.1	GO:0071363	0.31188	cellular response to growth factor stimulus
XP_022085002.1	GO:0070848	0.30909	response to growth factor
XP_022085002.1	GO:0048880	0.30705	sensory system development
XP_022085002.1	GO:0048646	0.30476	anatomical structure formation involved in morphogenesis
XP_022085002.1	GO:0071495	0.30357	cellular response to endogenous stimulus
XP_022085002.1	GO:0045934	0.30349	negative regulation of nucleobase-containing compound metabolic process
XP_022085002.1	GO:0010647	0.30183	positive regulation of cell communication
XP_022085002.1	GO:0023056	0.29852	positive regulation of signaling
XP_022085002.1	GO:0016477	0.29788	cell migration
XP_022085002.1	GO:0009967	0.29763	positive regulation of signal transduction
XP_022085002.1	GO:1905114	0.29711	cell surface receptor signaling pathway involved in cell-cell signaling
XP_022085002.1	GO:0022603	0.29677	regulation of anatomical structure morphogenesis
XP_022085002.1	GO:0007423	0.29622	sensory organ development
XP_022085002.1	GO:0051253	0.29608	negative regulation of RNA metabolic process
XP_022085002.1	GO:0001654	0.29196	eye development
XP_022085002.1	GO:0048598	0.29154	embryonic morphogenesis
XP_022085002.1	GO:0048870	0.29147	cell motility
XP_022085002.1	GO:0048729	0.29081	tissue morphogenesis
XP_022085002.1	GO:0042127	0.28956	regulation of cell population proliferation
XP_022085002.1	GO:0150063	0.28631	visual system development
XP_022085002.1	GO:0007417	0.27747	central nervous system development
XP_022085002.1	GO:0051674	0.27724	localization of cell
XP_022085002.1	GO:0006928	0.27179	movement of cell or subcellular component
XP_022085002.1	GO:0006996	0.27075	organelle organization
XP_022085002.1	GO:0006915	0.27001	apoptotic process
XP_022085002.1	GO:0051179	0.26961	localization
XP_022085002.1	GO:0007155	0.26826	cell adhesion
XP_022085002.1	GO:0051241	0.26633	negative regulation of multicellular organismal process
XP_022085002.1	GO:0006950	0.2638	response to stress
XP_022085002.1	GO:0022610	0.262	biological adhesion
XP_022085002.1	GO:0051246	0.2617	regulation of protein metabolic process
XP_022085002.1	GO:0002376	0.26155	immune system process
XP_022085002.1	GO:0051093	0.25596	negative regulation of developmental process
XP_022085002.1	GO:0032268	0.2546	regulation of cellular protein metabolic process
XP_022085002.1	GO:0007169	0.25386	transmembrane receptor protein tyrosine kinase signaling pathway
XP_022085002.1	GO:0008219	0.24993	cell death
XP_022085002.1	GO:0051094	0.24957	positive regulation of developmental process
XP_022085002.1	GO:0006464	0.2458	cellular protein modification process
XP_022085002.1	GO:0036211	0.24481	protein modification process
XP_022085002.1	GO:0051240	0.24274	positive regulation of multicellular organismal process
XP_022085002.1	GO:0012501	0.24156	programmed cell death
XP_022085002.1	GO:0035556	0.24098	intracellular signal transduction
XP_022085002.1	GO:1902531	0.23958	regulation of intracellular signal transduction
XP_022085002.1	GO:0002009	0.23204	morphogenesis of an epithelium
XP_022085002.1	GO:0009605	0.22996	response to external stimulus
XP_022085002.1	GO:0000122	0.22995	negative regulation of transcription by RNA polymerase II
XP_022085002.1	GO:0042981	0.22825	regulation of apoptotic process
XP_022085002.1	GO:0048666	0.22524	neuron development
XP_022085002.1	GO:0048585	0.22467	negative regulation of response to stimulus
XP_022085002.1	GO:0120036	0.21946	plasma membrane bounded cell projection organization
XP_022085002.1	GO:0043412	0.21751	macromolecule modification
XP_022085002.1	GO:0030030	0.21216	cell projection organization
XP_022085002.1	GO:0032879	0.20958	regulation of localization
XP_022085002.1	GO:0072358	0.20704	cardiovascular system development
XP_022085002.1	GO:0018193	0.20481	peptidyl-amino acid modification
XP_022085002.1	GO:0006508	0.20367	proteolysis
XP_022085002.1	GO:0065008	0.20356	regulation of biological quality
XP_022085002.1	GO:0010648	0.20288	negative regulation of cell communication
XP_022085002.1	GO:0023057	0.20194	negative regulation of signaling
XP_022085002.1	GO:0022607	0.2015	cellular component assembly
XP_022085002.1	GO:0001944	0.19997	vasculature development
XP_022085002.1	GO:0009968	0.19983	negative regulation of signal transduction
XP_022085002.1	GO:0051130	0.19772	positive regulation of cellular component organization
XP_022085002.1	GO:0031175	0.19601	neuron projection development
XP_022085002.1	GO:0010941	0.19579	regulation of cell death
XP_022085002.1	GO:0031399	0.1885	regulation of protein modification process
XP_022085002.1	GO:0051247	0.18686	positive regulation of protein metabolic process
XP_022085002.1	GO:0032270	0.18608	positive regulation of cellular protein metabolic process
XP_022085002.1	GO:0000003	0.18566	reproduction
XP_022085002.1	GO:0065009	0.18513	regulation of molecular function
XP_022085002.1	GO:0051960	0.18435	regulation of nervous system development
XP_022085002.1	GO:0043067	0.18296	regulation of programmed cell death
XP_022085002.1	GO:0008284	0.18245	positive regulation of cell population proliferation
XP_022085002.1	GO:0001568	0.17933	blood vessel development
XP_022085002.1	GO:0045596	0.17728	negative regulation of cell differentiation
XP_022085002.1	GO:0022414	0.17581	reproductive process
XP_022085002.1	GO:0044085	0.17267	cellular component biogenesis
XP_022085002.1	GO:0060284	0.16957	regulation of cell development
XP_022085002.1	GO:0001501	0.1686	skeletal system development
XP_022085002.1	GO:0050767	0.16243	regulation of neurogenesis
XP_022085002.1	GO:0000902	0.15803	cell morphogenesis
XP_022085002.1	GO:0048812	0.15744	neuron projection morphogenesis
XP_022085002.1	GO:0060322	0.15739	head development
XP_022085002.1	GO:0051270	0.15578	regulation of cellular component movement
XP_022085002.1	GO:0048858	0.15569	cell projection morphogenesis
XP_022085002.1	GO:0032990	0.15556	cell part morphogenesis
XP_022085002.1	GO:0120039	0.15549	plasma membrane bounded cell projection morphogenesis
XP_022085002.1	GO:0048514	0.15507	blood vessel morphogenesis
XP_022085002.1	GO:0007507	0.14868	heart development
XP_022085002.1	GO:0030334	0.14643	regulation of cell migration
XP_022085002.1	GO:0007420	0.1452	brain development
XP_022085002.1	GO:0009792	0.14398	embryo development ending in birth or egg hatching
XP_022085002.1	GO:0048667	0.14376	cell morphogenesis involved in neuron differentiation
XP_022085002.1	GO:0003006	0.14345	developmental process involved in reproduction
XP_022085002.1	GO:0032989	0.14298	cellular component morphogenesis
XP_022085002.1	GO:0043009	0.14182	chordate embryonic development
XP_022085002.1	GO:0031401	0.14029	positive regulation of protein modification process
XP_022085002.1	GO:0040012	0.13949	regulation of locomotion
XP_022085002.1	GO:0060548	0.13885	negative regulation of cell death
XP_022085002.1	GO:0002682	0.13853	regulation of immune system process
XP_022085002.1	GO:1902533	0.13426	positive regulation of intracellular signal transduction
XP_022085002.1	GO:0006468	0.13415	protein phosphorylation
XP_022085002.1	GO:0048534	0.13406	hematopoietic or lymphoid organ development
XP_022085002.1	GO:0033043	0.13333	regulation of organelle organization
XP_022085002.1	GO:0016310	0.13308	phosphorylation
XP_022085002.1	GO:0019220	0.13256	regulation of phosphate metabolic process
XP_022085002.1	GO:0051174	0.13239	regulation of phosphorus metabolic process
XP_022085002.1	GO:0043066	0.13143	negative regulation of apoptotic process
XP_022085002.1	GO:0007409	0.13012	axonogenesis
XP_022085002.1	GO:0000904	0.12946	cell morphogenesis involved in differentiation
XP_022085002.1	GO:0051276	0.12869	chromosome organization
XP_022085002.1	GO:0002520	0.12853	immune system development
XP_022085002.1	GO:0045597	0.12813	positive regulation of cell differentiation
XP_022085002.1	GO:0009725	0.12378	response to hormone
XP_022085002.1	GO:2000145	0.12332	regulation of cell motility
XP_022085002.1	GO:0043069	0.12262	negative regulation of programmed cell death
XP_022085002.1	GO:0061564	0.12008	axon development
XP_022085002.1	GO:0008213	0.11822	protein alkylation
XP_022085002.1	GO:0042325	0.11545	regulation of phosphorylation
XP_022085002.1	GO:0030097	0.11439	hemopoiesis
XP_022085002.1	GO:0050790	0.11298	regulation of catalytic activity
XP_022085002.1	GO:0001932	0.11295	regulation of protein phosphorylation
XP_022085002.1	GO:0048863	0.11225	stem cell differentiation
XP_022085002.1	GO:0045664	0.11203	regulation of neuron differentiation
XP_022085002.1	GO:0006479	0.1106	protein methylation
XP_022085002.1	GO:0043414	0.11037	macromolecule methylation
XP_022085002.1	GO:0043010	0.11031	camera-type eye development
XP_022085002.1	GO:0051336	0.10994	regulation of hydrolase activity
XP_022085002.1	GO:0001655	0.10947	urogenital system development
XP_022085002.1	GO:0001525	0.10886	angiogenesis
XP_022085002.1	GO:0034097	0.10845	response to cytokine
XP_022085002.1	GO:0045937	0.10697	positive regulation of phosphate metabolic process
XP_022085002.1	GO:0010562	0.10541	positive regulation of phosphorus metabolic process
XP_022085002.1	GO:0007178	0.10462	transmembrane receptor protein serine/threonine kinase signaling pathway
XP_022085002.1	GO:0048732	0.10441	gland development
XP_022085002.1	GO:0061061	0.10432	muscle structure development
XP_022085002.1	GO:0040007	0.1042	growth
XP_022085002.1	GO:0080134	0.10329	regulation of response to stress
XP_022085002.1	GO:0044093	0.10231	positive regulation of molecular function
XP_022085002.1	GO:0016571	0.10224	histone methylation
XP_022085002.1	GO:0000165	0.10036	MAPK cascade
XP_022082818.1	GO:0006793	0.53778	phosphorus metabolic process
XP_022082818.1	GO:0006796	0.5272	phosphate-containing compound metabolic process
XP_022082818.1	GO:0006629	0.38449	lipid metabolic process
XP_022082818.1	GO:0044255	0.36986	cellular lipid metabolic process
XP_022082818.1	GO:0019637	0.36205	organophosphate metabolic process
XP_022082818.1	GO:1901135	0.2996	carbohydrate derivative metabolic process
XP_022082818.1	GO:0008610	0.27842	lipid biosynthetic process
XP_022082818.1	GO:0006644	0.19768	phospholipid metabolic process
XP_022082818.1	GO:0005975	0.19609	carbohydrate metabolic process
XP_022082818.1	GO:0055086	0.18715	nucleobase-containing small molecule metabolic process
XP_022082818.1	GO:0016310	0.1706	phosphorylation
XP_022082818.1	GO:0090407	0.15095	organophosphate biosynthetic process
XP_022082818.1	GO:1901137	0.14961	carbohydrate derivative biosynthetic process
XP_022082818.1	GO:0006464	0.13935	cellular protein modification process
XP_022082818.1	GO:0036211	0.13788	protein modification process
XP_022082818.1	GO:0043412	0.13706	macromolecule modification
XP_022082818.1	GO:0044283	0.13047	small molecule biosynthetic process
XP_022082818.1	GO:0016311	0.12818	dephosphorylation
XP_022082818.1	GO:0051716	0.11263	cellular response to stimulus
XP_022082818.1	GO:0006082	0.11258	organic acid metabolic process
XP_022082818.1	GO:0008654	0.11228	phospholipid biosynthetic process
XP_022082818.1	GO:0006720	0.11173	isoprenoid metabolic process
XP_022082818.1	GO:0006753	0.10649	nucleoside phosphate metabolic process
XP_022082818.1	GO:0008299	0.10525	isoprenoid biosynthetic process
XP_022082818.1	GO:0009056	0.10516	catabolic process
XP_022082818.1	GO:0043436	0.10203	oxoacid metabolic process
XP_022082818.1	GO:1901575	0.10105	organic substance catabolic process
XP_022102033.1	GO:0006810	0.49122	transport
XP_022102033.1	GO:0051234	0.48492	establishment of localization
XP_022102033.1	GO:0051179	0.46483	localization
XP_022102033.1	GO:0055085	0.29633	transmembrane transport
XP_022102033.1	GO:0006811	0.26033	ion transport
XP_022102033.1	GO:0034220	0.15468	ion transmembrane transport
XP_022102033.1	GO:0006812	0.13998	cation transport
XP_022109879.1	GO:0007154	0.64798	cell communication
XP_022109879.1	GO:0023052	0.63438	signaling
XP_022109879.1	GO:0051179	0.62788	localization
XP_022109879.1	GO:0051716	0.62178	cellular response to stimulus
XP_022109879.1	GO:0032501	0.61996	multicellular organismal process
XP_022109879.1	GO:0007165	0.58545	signal transduction
XP_022109879.1	GO:0032502	0.50404	developmental process
XP_022109879.1	GO:0007275	0.49894	multicellular organism development
XP_022109879.1	GO:0048856	0.48065	anatomical structure development
XP_022109879.1	GO:0048731	0.44805	system development
XP_022109879.1	GO:0065008	0.42251	regulation of biological quality
XP_022109879.1	GO:0006810	0.40948	transport
XP_022109879.1	GO:0051234	0.40262	establishment of localization
XP_022109879.1	GO:0007166	0.38586	cell surface receptor signaling pathway
XP_022109879.1	GO:0048518	0.38439	positive regulation of biological process
XP_022109879.1	GO:0048522	0.33112	positive regulation of cellular process
XP_022109879.1	GO:0048513	0.32044	animal organ development
XP_022109879.1	GO:0048583	0.30575	regulation of response to stimulus
XP_022109879.1	GO:0030154	0.30048	cell differentiation
XP_022109879.1	GO:0048869	0.29988	cellular developmental process
XP_022109879.1	GO:0032879	0.28678	regulation of localization
XP_022109879.1	GO:0016043	0.28122	cellular component organization
XP_022109879.1	GO:0071840	0.27901	cellular component organization or biogenesis
XP_022109879.1	GO:0042221	0.27251	response to chemical
XP_022109879.1	GO:0051239	0.2633	regulation of multicellular organismal process
XP_022109879.1	GO:0048519	0.25909	negative regulation of biological process
XP_022109879.1	GO:0040011	0.25764	locomotion
XP_022109879.1	GO:0023051	0.24887	regulation of signaling
XP_022109879.1	GO:0010646	0.24729	regulation of cell communication
XP_022109879.1	GO:0007399	0.23864	nervous system development
XP_022109879.1	GO:0022610	0.23751	biological adhesion
XP_022109879.1	GO:0007155	0.23718	cell adhesion
XP_022109879.1	GO:0009605	0.22997	response to external stimulus
XP_022109879.1	GO:0051674	0.2275	localization of cell
XP_022109879.1	GO:0009653	0.21862	anatomical structure morphogenesis
XP_022109879.1	GO:0010033	0.21753	response to organic substance
XP_022109879.1	GO:0048870	0.2161	cell motility
XP_022109879.1	GO:0070887	0.21404	cellular response to chemical stimulus
XP_022109879.1	GO:0048523	0.21093	negative regulation of cellular process
XP_022109879.1	GO:0042592	0.20804	homeostatic process
XP_022109879.1	GO:0006950	0.2063	response to stress
XP_022109879.1	GO:0016477	0.20561	cell migration
XP_022109879.1	GO:0006928	0.19904	movement of cell or subcellular component
XP_022109879.1	GO:0007267	0.19511	cell-cell signaling
XP_022109879.1	GO:0009966	0.1905	regulation of signal transduction
XP_022109879.1	GO:0006508	0.18898	proteolysis
XP_022109879.1	GO:0009888	0.18779	tissue development
XP_022109879.1	GO:0002376	0.17993	immune system process
XP_022109879.1	GO:0048584	0.17796	positive regulation of response to stimulus
XP_022109879.1	GO:0071310	0.17667	cellular response to organic substance
XP_022109879.1	GO:0050793	0.16112	regulation of developmental process
XP_022109879.1	GO:0022008	0.15676	neurogenesis
XP_022109879.1	GO:0016192	0.15398	vesicle-mediated transport
XP_022109879.1	GO:0048468	0.15156	cell development
XP_022109879.1	GO:0035556	0.14963	intracellular signal transduction
XP_022109879.1	GO:0008219	0.14459	cell death
XP_022109879.1	GO:0051641	0.14111	cellular localization
XP_022109879.1	GO:0051240	0.13383	positive regulation of multicellular organismal process
XP_022109879.1	GO:0065009	0.13335	regulation of molecular function
XP_022109879.1	GO:0019222	0.13297	regulation of metabolic process
XP_022109879.1	GO:0048699	0.1304	generation of neurons
XP_022109879.1	GO:2000026	0.12961	regulation of multicellular organismal development
XP_022109879.1	GO:0012501	0.12936	programmed cell death
XP_022109879.1	GO:0051049	0.12917	regulation of transport
XP_022109879.1	GO:0033036	0.12264	macromolecule localization
XP_022109879.1	GO:0006915	0.12231	apoptotic process
XP_022109879.1	GO:0009719	0.12199	response to endogenous stimulus
XP_022109879.1	GO:0009893	0.11918	positive regulation of metabolic process
XP_022109879.1	GO:0030182	0.11909	neuron differentiation
XP_022109879.1	GO:0022607	0.11902	cellular component assembly
XP_022109879.1	GO:0003008	0.11876	system process
XP_022109879.1	GO:0044085	0.11694	cellular component biogenesis
XP_022109879.1	GO:0044093	0.11689	positive regulation of molecular function
XP_022109879.1	GO:0023056	0.1165	positive regulation of signaling
XP_022109879.1	GO:0071495	0.11513	cellular response to endogenous stimulus
XP_022109879.1	GO:0048878	0.11499	chemical homeostasis
XP_022109879.1	GO:0008104	0.11456	protein localization
XP_022109879.1	GO:0006955	0.11205	immune response
XP_022109879.1	GO:0030030	0.1119	cell projection organization
XP_022109879.1	GO:0010647	0.11175	positive regulation of cell communication
XP_022109879.1	GO:0050878	0.10653	regulation of body fluid levels
XP_022109879.1	GO:0006464	0.10582	cellular protein modification process
XP_022109879.1	GO:0051128	0.10493	regulation of cellular component organization
XP_022109879.1	GO:0036211	0.10488	protein modification process
XP_022109879.1	GO:0044419	0.10432	interspecies interaction between organisms
XP_022109879.1	GO:0035295	0.10344	tube development
XP_022109879.1	GO:0009611	0.10171	response to wounding
XP_022088935.1	GO:0051179	0.57279	localization
XP_022088935.1	GO:0051234	0.48125	establishment of localization
XP_022088935.1	GO:0006810	0.45541	transport
XP_022088935.1	GO:0051716	0.39107	cellular response to stimulus
XP_022088935.1	GO:0016043	0.35264	cellular component organization
XP_022088935.1	GO:0007154	0.34836	cell communication
XP_022088935.1	GO:0071840	0.3411	cellular component organization or biogenesis
XP_022088935.1	GO:0023052	0.33944	signaling
XP_022088935.1	GO:0032501	0.33745	multicellular organismal process
XP_022088935.1	GO:0007165	0.29524	signal transduction
XP_022088935.1	GO:0051641	0.29477	cellular localization
XP_022088935.1	GO:0032502	0.26241	developmental process
XP_022088935.1	GO:0033036	0.25987	macromolecule localization
XP_022088935.1	GO:0048518	0.25986	positive regulation of biological process
XP_022088935.1	GO:0048856	0.24316	anatomical structure development
XP_022088935.1	GO:0008104	0.24132	protein localization
XP_022088935.1	GO:0048522	0.2377	positive regulation of cellular process
XP_022088935.1	GO:0006996	0.23702	organelle organization
XP_022088935.1	GO:0019222	0.231	regulation of metabolic process
XP_022088935.1	GO:0022607	0.22266	cellular component assembly
XP_022088935.1	GO:0051649	0.21461	establishment of localization in cell
XP_022088935.1	GO:0007275	0.21235	multicellular organism development
XP_022088935.1	GO:0044085	0.20852	cellular component biogenesis
XP_022088935.1	GO:0071705	0.20196	nitrogen compound transport
XP_022088935.1	GO:0031323	0.19428	regulation of cellular metabolic process
XP_022088935.1	GO:0060255	0.19278	regulation of macromolecule metabolic process
XP_022088935.1	GO:0070727	0.19146	cellular macromolecule localization
XP_022088935.1	GO:0034613	0.18842	cellular protein localization
XP_022088935.1	GO:0045184	0.18804	establishment of protein localization
XP_022088935.1	GO:0071702	0.18798	organic substance transport
XP_022088935.1	GO:0065008	0.18724	regulation of biological quality
XP_022088935.1	GO:0080090	0.18558	regulation of primary metabolic process
XP_022088935.1	GO:0032879	0.17779	regulation of localization
XP_022088935.1	GO:0051171	0.17511	regulation of nitrogen compound metabolic process
XP_022088935.1	GO:0015833	0.17153	peptide transport
XP_022088935.1	GO:0042886	0.1714	amide transport
XP_022088935.1	GO:0015031	0.1672	protein transport
XP_022088935.1	GO:0048869	0.16368	cellular developmental process
XP_022088935.1	GO:0006950	0.1632	response to stress
XP_022088935.1	GO:0010033	0.16211	response to organic substance
XP_022088935.1	GO:0048519	0.16131	negative regulation of biological process
XP_022088935.1	GO:0042221	0.1578	response to chemical
XP_022088935.1	GO:0016192	0.15731	vesicle-mediated transport
XP_022088935.1	GO:0030154	0.15617	cell differentiation
XP_022088935.1	GO:0048731	0.15313	system development
XP_022088935.1	GO:0046907	0.15236	intracellular transport
XP_022088935.1	GO:0043933	0.14689	protein-containing complex subunit organization
XP_022088935.1	GO:0048523	0.1435	negative regulation of cellular process
XP_022088935.1	GO:0065003	0.1368	protein-containing complex assembly
XP_022088935.1	GO:0010468	0.12946	regulation of gene expression
XP_022088935.1	GO:0071310	0.12872	cellular response to organic substance
XP_022088935.1	GO:0070887	0.12207	cellular response to chemical stimulus
XP_022088935.1	GO:0035556	0.1205	intracellular signal transduction
XP_022088935.1	GO:0009893	0.11911	positive regulation of metabolic process
XP_022088935.1	GO:0051049	0.11603	regulation of transport
XP_022088935.1	GO:0022414	0.11599	reproductive process
XP_022088935.1	GO:0010646	0.11517	regulation of cell communication
XP_022088935.1	GO:0023051	0.1138	regulation of signaling
XP_022088935.1	GO:0000003	0.11349	reproduction
XP_022088935.1	GO:0048583	0.10467	regulation of response to stimulus
XP_022088935.1	GO:0010604	0.10086	positive regulation of macromolecule metabolic process
XP_022088183.1	GO:0019222	0.59134	regulation of metabolic process
XP_022088183.1	GO:0060255	0.58216	regulation of macromolecule metabolic process
XP_022088183.1	GO:0031323	0.55722	regulation of cellular metabolic process
XP_022088183.1	GO:0051171	0.55374	regulation of nitrogen compound metabolic process
XP_022088183.1	GO:0080090	0.55261	regulation of primary metabolic process
XP_022088183.1	GO:0051716	0.53745	cellular response to stimulus
XP_022088183.1	GO:0048518	0.51244	positive regulation of biological process
XP_022088183.1	GO:0007154	0.48175	cell communication
XP_022088183.1	GO:0048522	0.47908	positive regulation of cellular process
XP_022088183.1	GO:0016043	0.47487	cellular component organization
XP_022088183.1	GO:0071840	0.4726	cellular component organization or biogenesis
XP_022088183.1	GO:0023052	0.46991	signaling
XP_022088183.1	GO:0048519	0.43709	negative regulation of biological process
XP_022088183.1	GO:0007165	0.43048	signal transduction
XP_022088183.1	GO:0010468	0.4197	regulation of gene expression
XP_022088183.1	GO:0048523	0.38041	negative regulation of cellular process
XP_022088183.1	GO:0032501	0.36949	multicellular organismal process
XP_022088183.1	GO:0097659	0.36644	nucleic acid-templated transcription
XP_022088183.1	GO:0016070	0.36429	RNA metabolic process
XP_022088183.1	GO:0006351	0.35963	transcription, DNA-templated
XP_022088183.1	GO:0032774	0.35843	RNA biosynthetic process
XP_022088183.1	GO:0009889	0.3581	regulation of biosynthetic process
XP_022088183.1	GO:0031326	0.35689	regulation of cellular biosynthetic process
XP_022088183.1	GO:0006996	0.35507	organelle organization
XP_022088183.1	GO:0034654	0.3547	nucleobase-containing compound biosynthetic process
XP_022088183.1	GO:0048583	0.34716	regulation of response to stimulus
XP_022088183.1	GO:0051179	0.34702	localization
XP_022088183.1	GO:0019219	0.34637	regulation of nucleobase-containing compound metabolic process
XP_022088183.1	GO:0010556	0.34605	regulation of macromolecule biosynthetic process
XP_022088183.1	GO:0032502	0.34258	developmental process
XP_022088183.1	GO:0009893	0.34175	positive regulation of metabolic process
XP_022088183.1	GO:0010604	0.33074	positive regulation of macromolecule metabolic process
XP_022088183.1	GO:2000112	0.32639	regulation of cellular macromolecule biosynthetic process
XP_022088183.1	GO:0051252	0.31993	regulation of RNA metabolic process
XP_022088183.1	GO:0048856	0.31856	anatomical structure development
XP_022088183.1	GO:0031325	0.31227	positive regulation of cellular metabolic process
XP_022088183.1	GO:2001141	0.31168	regulation of RNA biosynthetic process
XP_022088183.1	GO:0006950	0.30833	response to stress
XP_022088183.1	GO:1903506	0.3064	regulation of nucleic acid-templated transcription
XP_022088183.1	GO:0006355	0.30336	regulation of transcription, DNA-templated
XP_022088183.1	GO:0051173	0.29938	positive regulation of nitrogen compound metabolic process
XP_022088183.1	GO:0019438	0.29189	aromatic compound biosynthetic process
XP_022088183.1	GO:0043412	0.28693	macromolecule modification
XP_022088183.1	GO:0036211	0.28456	protein modification process
XP_022088183.1	GO:0006464	0.2822	cellular protein modification process
XP_022088183.1	GO:0051246	0.27697	regulation of protein metabolic process
XP_022088183.1	GO:0007275	0.27483	multicellular organism development
XP_022088183.1	GO:0010646	0.27345	regulation of cell communication
XP_022088183.1	GO:0032268	0.27091	regulation of cellular protein metabolic process
XP_022088183.1	GO:0023051	0.26778	regulation of signaling
XP_022088183.1	GO:0042221	0.2419	response to chemical
XP_022088183.1	GO:0065009	0.24025	regulation of molecular function
XP_022088183.1	GO:0022607	0.23202	cellular component assembly
XP_022088183.1	GO:0009966	0.23057	regulation of signal transduction
XP_022088183.1	GO:0051234	0.23036	establishment of localization
XP_022088183.1	GO:0009892	0.22817	negative regulation of metabolic process
XP_022088183.1	GO:0044085	0.22557	cellular component biogenesis
XP_022088183.1	GO:0048869	0.22131	cellular developmental process
XP_022088183.1	GO:0048731	0.2209	system development
XP_022088183.1	GO:0030154	0.21341	cell differentiation
XP_022088183.1	GO:0010605	0.21216	negative regulation of macromolecule metabolic process
XP_022088183.1	GO:0006810	0.21159	transport
XP_022088183.1	GO:0010033	0.21123	response to organic substance
XP_022088183.1	GO:0016310	0.19863	phosphorylation
XP_022088183.1	GO:0051128	0.1975	regulation of cellular component organization
XP_022088183.1	GO:0009605	0.19681	response to external stimulus
XP_022088183.1	GO:0010628	0.19472	positive regulation of gene expression
XP_022088183.1	GO:0070887	0.18674	cellular response to chemical stimulus
XP_022088183.1	GO:0031399	0.18246	regulation of protein modification process
XP_022088183.1	GO:0002376	0.18204	immune system process
XP_022088183.1	GO:0035556	0.181	intracellular signal transduction
XP_022088183.1	GO:0006793	0.18074	phosphorus metabolic process
XP_022088183.1	GO:0006796	0.18	phosphate-containing compound metabolic process
XP_022088183.1	GO:0006468	0.17995	protein phosphorylation
XP_022088183.1	GO:0065008	0.17995	regulation of biological quality
XP_022088183.1	GO:0031324	0.17953	negative regulation of cellular metabolic process
XP_022088183.1	GO:0033036	0.17698	macromolecule localization
XP_022088183.1	GO:0071310	0.17561	cellular response to organic substance
XP_022088183.1	GO:0007166	0.16984	cell surface receptor signaling pathway
XP_022088183.1	GO:0019220	0.16707	regulation of phosphate metabolic process
XP_022088183.1	GO:0051174	0.1664	regulation of phosphorus metabolic process
XP_022088183.1	GO:0006366	0.16388	transcription by RNA polymerase II
XP_022088183.1	GO:0043933	0.1621	protein-containing complex subunit organization
XP_022088183.1	GO:0008104	0.16155	protein localization
XP_022088183.1	GO:0050790	0.16074	regulation of catalytic activity
XP_022088183.1	GO:0051172	0.16026	negative regulation of nitrogen compound metabolic process
XP_022088183.1	GO:0006357	0.15889	regulation of transcription by RNA polymerase II
XP_022088183.1	GO:0048584	0.15617	positive regulation of response to stimulus
XP_022088183.1	GO:0051247	0.15374	positive regulation of protein metabolic process
XP_022088183.1	GO:0032879	0.15251	regulation of localization
XP_022088183.1	GO:0051641	0.15026	cellular localization
XP_022088183.1	GO:0032270	0.1498	positive regulation of cellular protein metabolic process
XP_022088183.1	GO:0051239	0.14675	regulation of multicellular organismal process
XP_022088183.1	GO:0009891	0.14637	positive regulation of biosynthetic process
XP_022088183.1	GO:0031328	0.14506	positive regulation of cellular biosynthetic process
XP_022088183.1	GO:0048513	0.14289	animal organ development
XP_022088183.1	GO:0010629	0.14251	negative regulation of gene expression
XP_022088183.1	GO:0045935	0.14148	positive regulation of nucleobase-containing compound metabolic process
XP_022088183.1	GO:0010557	0.1384	positive regulation of macromolecule biosynthetic process
XP_022088183.1	GO:0044419	0.13649	interspecies interaction between organisms
XP_022088183.1	GO:0033554	0.13425	cellular response to stress
XP_022088183.1	GO:0065003	0.13381	protein-containing complex assembly
XP_022088183.1	GO:0042325	0.13012	regulation of phosphorylation
XP_022088183.1	GO:0080134	0.12928	regulation of response to stress
XP_022088183.1	GO:0007049	0.12872	cell cycle
XP_022088183.1	GO:0048585	0.12792	negative regulation of response to stimulus
XP_022088183.1	GO:0044093	0.12681	positive regulation of molecular function
XP_022088183.1	GO:1902531	0.12637	regulation of intracellular signal transduction
XP_022088183.1	GO:0008219	0.12411	cell death
XP_022088183.1	GO:0051254	0.12237	positive regulation of RNA metabolic process
XP_022088183.1	GO:0033043	0.1213	regulation of organelle organization
XP_022088183.1	GO:0012501	0.11907	programmed cell death
XP_022088183.1	GO:1903508	0.11818	positive regulation of nucleic acid-templated transcription
XP_022088183.1	GO:0006952	0.11771	defense response
XP_022088183.1	GO:1902680	0.11718	positive regulation of RNA biosynthetic process
XP_022088183.1	GO:0050793	0.11705	regulation of developmental process
XP_022088183.1	GO:0045893	0.1167	positive regulation of transcription, DNA-templated
XP_022088183.1	GO:0009653	0.11658	anatomical structure morphogenesis
XP_022088183.1	GO:0001932	0.11556	regulation of protein phosphorylation
XP_022088183.1	GO:0010647	0.10603	positive regulation of cell communication
XP_022088183.1	GO:0006915	0.10567	apoptotic process
XP_022088183.1	GO:0045184	0.10518	establishment of protein localization
XP_022088183.1	GO:0071702	0.10334	organic substance transport
XP_022088183.1	GO:0009607	0.10239	response to biotic stimulus
XP_022088183.1	GO:0048468	0.10178	cell development
XP_022088183.1	GO:0023057	0.1017	negative regulation of signaling
XP_022088183.1	GO:0023056	0.10119	positive regulation of signaling
XP_022088183.1	GO:0010648	0.10078	negative regulation of cell communication
XP_022088183.1	GO:0006955	0.1007	immune response
XP_022105090.1	GO:0071840	0.36525	cellular component organization or biogenesis
XP_022105090.1	GO:0016043	0.35058	cellular component organization
XP_022105090.1	GO:0019222	0.29301	regulation of metabolic process
XP_022105090.1	GO:0051716	0.28914	cellular response to stimulus
XP_022105090.1	GO:0060255	0.27998	regulation of macromolecule metabolic process
XP_022105090.1	GO:0016070	0.27048	RNA metabolic process
XP_022105090.1	GO:0080090	0.26913	regulation of primary metabolic process
XP_022105090.1	GO:0006996	0.26531	organelle organization
XP_022105090.1	GO:0023052	0.24864	signaling
XP_022105090.1	GO:0051171	0.24761	regulation of nitrogen compound metabolic process
XP_022105090.1	GO:0007154	0.24733	cell communication
XP_022105090.1	GO:0031323	0.24	regulation of cellular metabolic process
XP_022105090.1	GO:0007165	0.23911	signal transduction
XP_022105090.1	GO:0032501	0.22881	multicellular organismal process
XP_022105090.1	GO:0032502	0.22521	developmental process
XP_022105090.1	GO:0048519	0.2197	negative regulation of biological process
XP_022105090.1	GO:0043412	0.21578	macromolecule modification
XP_022105090.1	GO:0048856	0.21141	anatomical structure development
XP_022105090.1	GO:0048518	0.20649	positive regulation of biological process
XP_022105090.1	GO:0010468	0.20233	regulation of gene expression
XP_022105090.1	GO:0007275	0.19496	multicellular organism development
XP_022105090.1	GO:0032774	0.18971	RNA biosynthetic process
XP_022105090.1	GO:0097659	0.18808	nucleic acid-templated transcription
XP_022105090.1	GO:0036211	0.18147	protein modification process
XP_022105090.1	GO:0006464	0.18135	cellular protein modification process
XP_022105090.1	GO:0034654	0.17664	nucleobase-containing compound biosynthetic process
XP_022105090.1	GO:0009889	0.17446	regulation of biosynthetic process
XP_022105090.1	GO:0006351	0.17423	transcription, DNA-templated
XP_022105090.1	GO:0044085	0.16672	cellular component biogenesis
XP_022105090.1	GO:0048522	0.16336	positive regulation of cellular process
XP_022105090.1	GO:0010556	0.15661	regulation of macromolecule biosynthetic process
XP_022105090.1	GO:0019219	0.15367	regulation of nucleobase-containing compound metabolic process
XP_022105090.1	GO:0022607	0.15132	cellular component assembly
XP_022105090.1	GO:0031326	0.15035	regulation of cellular biosynthetic process
XP_022105090.1	GO:2000112	0.14512	regulation of cellular macromolecule biosynthetic process
XP_022105090.1	GO:0048523	0.14455	negative regulation of cellular process
XP_022105090.1	GO:0019438	0.14245	aromatic compound biosynthetic process
XP_022105090.1	GO:0051179	0.14141	localization
XP_022105090.1	GO:0051252	0.14081	regulation of RNA metabolic process
XP_022105090.1	GO:0048583	0.12902	regulation of response to stimulus
XP_022105090.1	GO:2001141	0.12794	regulation of RNA biosynthetic process
XP_022105090.1	GO:0048731	0.12442	system development
XP_022105090.1	GO:0006950	0.12336	response to stress
XP_022105090.1	GO:1903506	0.12293	regulation of nucleic acid-templated transcription
XP_022105090.1	GO:0006355	0.12138	regulation of transcription, DNA-templated
XP_022105090.1	GO:0007166	0.10928	cell surface receptor signaling pathway
XP_022105090.1	GO:0006508	0.10567	proteolysis
XP_022105090.1	GO:0048869	0.10113	cellular developmental process
XP_022105090.1	GO:0009892	0.10106	negative regulation of metabolic process
XP_022095873.1	GO:0051179	0.36501	localization
XP_022095873.1	GO:0051234	0.34842	establishment of localization
XP_022095873.1	GO:0006810	0.3467	transport
XP_022095873.1	GO:0055085	0.28003	transmembrane transport
XP_022095873.1	GO:0006811	0.26613	ion transport
XP_022095873.1	GO:0034220	0.25001	ion transmembrane transport
XP_022095873.1	GO:0006796	0.24127	phosphate-containing compound metabolic process
XP_022095873.1	GO:0006793	0.23763	phosphorus metabolic process
XP_022095873.1	GO:0006812	0.2021	cation transport
XP_022095873.1	GO:0071840	0.19981	cellular component organization or biogenesis
XP_022095873.1	GO:0016043	0.189	cellular component organization
XP_022095873.1	GO:0098660	0.18899	inorganic ion transmembrane transport
XP_022095873.1	GO:0098655	0.18805	cation transmembrane transport
XP_022095873.1	GO:0006629	0.17254	lipid metabolic process
XP_022095873.1	GO:0019637	0.17092	organophosphate metabolic process
XP_022095873.1	GO:0098662	0.16476	inorganic cation transmembrane transport
XP_022095873.1	GO:1901135	0.16201	carbohydrate derivative metabolic process
XP_022095873.1	GO:0044255	0.15189	cellular lipid metabolic process
XP_022095873.1	GO:0042221	0.145	response to chemical
XP_022095873.1	GO:0071702	0.1364	organic substance transport
XP_022095873.1	GO:1901137	0.1364	carbohydrate derivative biosynthetic process
XP_022095873.1	GO:0090407	0.13618	organophosphate biosynthetic process
XP_022095873.1	GO:0016310	0.13553	phosphorylation
XP_022095873.1	GO:0006950	0.13423	response to stress
XP_022095873.1	GO:0044085	0.13386	cellular component biogenesis
XP_022095873.1	GO:0065008	0.13185	regulation of biological quality
XP_022095873.1	GO:0019438	0.13175	aromatic compound biosynthetic process
XP_022095873.1	GO:0008610	0.11695	lipid biosynthetic process
XP_022095873.1	GO:0051716	0.1151	cellular response to stimulus
XP_022095873.1	GO:0032502	0.11082	developmental process
XP_022095873.1	GO:0015672	0.10927	monovalent inorganic cation transport
XP_022095873.1	GO:0071705	0.10825	nitrogen compound transport
XP_022095873.1	GO:0032501	0.1062	multicellular organismal process
XP_022095873.1	GO:0044419	0.1052	interspecies interaction between organisms
XP_022095873.1	GO:0022607	0.10277	cellular component assembly
XP_022095873.1	GO:0030001	0.1003	metal ion transport
XP_022099922.1	GO:0071840	0.11478	cellular component organization or biogenesis
XP_022099922.1	GO:0016043	0.10247	cellular component organization
XP_022098730.1	GO:0051179	0.86059	localization
XP_022098730.1	GO:0051234	0.85964	establishment of localization
XP_022098730.1	GO:0006810	0.85831	transport
XP_022098730.1	GO:0055085	0.7504	transmembrane transport
XP_022098730.1	GO:0034220	0.7438	ion transmembrane transport
XP_022098730.1	GO:0006811	0.73033	ion transport
XP_022098730.1	GO:0006812	0.63567	cation transport
XP_022098730.1	GO:0098655	0.55699	cation transmembrane transport
XP_022098730.1	GO:0023052	0.42743	signaling
XP_022098730.1	GO:0098662	0.40467	inorganic cation transmembrane transport
XP_022098730.1	GO:0007165	0.37507	signal transduction
XP_022098730.1	GO:0007154	0.3715	cell communication
XP_022098730.1	GO:0098660	0.36031	inorganic ion transmembrane transport
XP_022098730.1	GO:0051716	0.32881	cellular response to stimulus
XP_022098730.1	GO:0015672	0.31025	monovalent inorganic cation transport
XP_022098730.1	GO:0044419	0.19052	interspecies interaction between organisms
XP_022098730.1	GO:0009605	0.16574	response to external stimulus
XP_022098730.1	GO:0006950	0.14193	response to stress
XP_022098730.1	GO:0046034	0.13077	ATP metabolic process
XP_022098730.1	GO:0030001	0.12506	metal ion transport
XP_022098730.1	GO:0016043	0.11541	cellular component organization
XP_022098730.1	GO:0051641	0.11402	cellular localization
XP_022098730.1	GO:0071840	0.10571	cellular component organization or biogenesis
XP_022098730.1	GO:0048583	0.10442	regulation of response to stimulus
XP_022098730.1	GO:0065008	0.1026	regulation of biological quality
XP_022095871.1	GO:0016070	0.68584	RNA metabolic process
XP_022095871.1	GO:0019222	0.54384	regulation of metabolic process
XP_022095871.1	GO:0060255	0.50323	regulation of macromolecule metabolic process
XP_022095871.1	GO:0010468	0.50071	regulation of gene expression
XP_022095871.1	GO:0031323	0.49023	regulation of cellular metabolic process
XP_022095871.1	GO:0080090	0.47237	regulation of primary metabolic process
XP_022095871.1	GO:0051171	0.46871	regulation of nitrogen compound metabolic process
XP_022095871.1	GO:0071840	0.45235	cellular component organization or biogenesis
XP_022095871.1	GO:0019219	0.44432	regulation of nucleobase-containing compound metabolic process
XP_022095871.1	GO:0051252	0.42007	regulation of RNA metabolic process
XP_022095871.1	GO:0009889	0.40721	regulation of biosynthetic process
XP_022095871.1	GO:0031326	0.40227	regulation of cellular biosynthetic process
XP_022095871.1	GO:0010556	0.3873	regulation of macromolecule biosynthetic process
XP_022095871.1	GO:0016043	0.38566	cellular component organization
XP_022095871.1	GO:2000112	0.36999	regulation of cellular macromolecule biosynthetic process
XP_022095871.1	GO:0032774	0.33116	RNA biosynthetic process
XP_022095871.1	GO:0097659	0.32294	nucleic acid-templated transcription
XP_022095871.1	GO:0019438	0.30571	aromatic compound biosynthetic process
XP_022095871.1	GO:0006351	0.30464	transcription, DNA-templated
XP_022095871.1	GO:0034654	0.29441	nucleobase-containing compound biosynthetic process
XP_022095871.1	GO:2001141	0.28178	regulation of RNA biosynthetic process
XP_022095871.1	GO:1903506	0.27582	regulation of nucleic acid-templated transcription
XP_022095871.1	GO:0006996	0.26606	organelle organization
XP_022095871.1	GO:0006355	0.26553	regulation of transcription, DNA-templated
XP_022095871.1	GO:0044085	0.26047	cellular component biogenesis
XP_022095871.1	GO:0048518	0.24512	positive regulation of biological process
XP_022095871.1	GO:0032501	0.22498	multicellular organismal process
XP_022095871.1	GO:0048522	0.21818	positive regulation of cellular process
XP_022095871.1	GO:0032502	0.21079	developmental process
XP_022095871.1	GO:0048519	0.20653	negative regulation of biological process
XP_022095871.1	GO:0022607	0.20384	cellular component assembly
XP_022095871.1	GO:0009893	0.18772	positive regulation of metabolic process
XP_022095871.1	GO:0048856	0.18334	anatomical structure development
XP_022095871.1	GO:0007275	0.17931	multicellular organism development
XP_022095871.1	GO:0010604	0.17907	positive regulation of macromolecule metabolic process
XP_022095871.1	GO:0043933	0.17536	protein-containing complex subunit organization
XP_022095871.1	GO:0065003	0.17155	protein-containing complex assembly
XP_022095871.1	GO:0031325	0.16422	positive regulation of cellular metabolic process
XP_022095871.1	GO:0051173	0.15926	positive regulation of nitrogen compound metabolic process
XP_022095871.1	GO:0010628	0.15346	positive regulation of gene expression
XP_022095871.1	GO:0009892	0.14839	negative regulation of metabolic process
XP_022095871.1	GO:0006396	0.14386	RNA processing
XP_022095871.1	GO:0006366	0.14218	transcription by RNA polymerase II
XP_022095871.1	GO:0051179	0.14113	localization
XP_022095871.1	GO:0010629	0.14024	negative regulation of gene expression
XP_022095871.1	GO:0010605	0.13624	negative regulation of macromolecule metabolic process
XP_022095871.1	GO:0006518	0.1359	peptide metabolic process
XP_022095871.1	GO:0034622	0.13424	cellular protein-containing complex assembly
XP_022095871.1	GO:0009891	0.13175	positive regulation of biosynthetic process
XP_022095871.1	GO:0031328	0.13119	positive regulation of cellular biosynthetic process
XP_022095871.1	GO:0051716	0.13043	cellular response to stimulus
XP_022095871.1	GO:0043043	0.12799	peptide biosynthetic process
XP_022095871.1	GO:0045935	0.12679	positive regulation of nucleobase-containing compound metabolic process
XP_022095871.1	GO:0006357	0.12677	regulation of transcription by RNA polymerase II
XP_022095871.1	GO:0006950	0.12627	response to stress
XP_022095871.1	GO:0010557	0.12431	positive regulation of macromolecule biosynthetic process
XP_022095871.1	GO:0048523	0.12187	negative regulation of cellular process
XP_022095871.1	GO:0006412	0.11777	translation
XP_022095871.1	GO:0043604	0.11437	amide biosynthetic process
XP_022095871.1	GO:0016071	0.11214	mRNA metabolic process
XP_022095871.1	GO:0051254	0.11137	positive regulation of RNA metabolic process
XP_022095871.1	GO:0043603	0.10645	cellular amide metabolic process
XP_022095871.1	GO:0051276	0.10084	chromosome organization
XP_022093655.1	GO:0034654	0.48171	nucleobase-containing compound biosynthetic process
XP_022093655.1	GO:0019438	0.45307	aromatic compound biosynthetic process
XP_022093655.1	GO:0051179	0.41776	localization
XP_022093655.1	GO:0051234	0.30571	establishment of localization
XP_022093655.1	GO:0006810	0.30171	transport
XP_022093655.1	GO:0071840	0.29542	cellular component organization or biogenesis
XP_022093655.1	GO:0016043	0.28634	cellular component organization
XP_022093655.1	GO:0006996	0.24438	organelle organization
XP_022093655.1	GO:0006796	0.21683	phosphate-containing compound metabolic process
XP_022093655.1	GO:0006793	0.20986	phosphorus metabolic process
XP_022093655.1	GO:0032501	0.18609	multicellular organismal process
XP_022093655.1	GO:0016070	0.18436	RNA metabolic process
XP_022093655.1	GO:0051716	0.18115	cellular response to stimulus
XP_022093655.1	GO:0032502	0.16749	developmental process
XP_022093655.1	GO:0019222	0.16359	regulation of metabolic process
XP_022093655.1	GO:0022607	0.16116	cellular component assembly
XP_022093655.1	GO:0019637	0.15628	organophosphate metabolic process
XP_022093655.1	GO:0044085	0.15279	cellular component biogenesis
XP_022093655.1	GO:0048856	0.15221	anatomical structure development
XP_022093655.1	GO:0032774	0.14834	RNA biosynthetic process
XP_022093655.1	GO:0097659	0.14653	nucleic acid-templated transcription
XP_022093655.1	GO:0060255	0.14244	regulation of macromolecule metabolic process
XP_022093655.1	GO:0048519	0.13958	negative regulation of biological process
XP_022093655.1	GO:0031323	0.1389	regulation of cellular metabolic process
XP_022093655.1	GO:1901135	0.13809	carbohydrate derivative metabolic process
XP_022093655.1	GO:0006351	0.13475	transcription, DNA-templated
XP_022093655.1	GO:0006950	0.13299	response to stress
XP_022093655.1	GO:0051641	0.13287	cellular localization
XP_022093655.1	GO:0044419	0.13256	interspecies interaction between organisms
XP_022093655.1	GO:0034622	0.13004	cellular protein-containing complex assembly
XP_022093655.1	GO:1901137	0.12861	carbohydrate derivative biosynthetic process
XP_022093655.1	GO:0065003	0.1286	protein-containing complex assembly
XP_022093655.1	GO:0080090	0.12835	regulation of primary metabolic process
XP_022093655.1	GO:0043933	0.12822	protein-containing complex subunit organization
XP_022093655.1	GO:0051171	0.12496	regulation of nitrogen compound metabolic process
XP_022093655.1	GO:0033036	0.12166	macromolecule localization
XP_022093655.1	GO:0048518	0.11868	positive regulation of biological process
XP_022093655.1	GO:0006163	0.11773	purine nucleotide metabolic process
XP_022093655.1	GO:0010468	0.11746	regulation of gene expression
XP_022093655.1	GO:0007154	0.1147	cell communication
XP_022093655.1	GO:0072521	0.11333	purine-containing compound metabolic process
XP_022093655.1	GO:0007275	0.11325	multicellular organism development
XP_022093655.1	GO:0009605	0.11268	response to external stimulus
XP_022093655.1	GO:0019219	0.11179	regulation of nucleobase-containing compound metabolic process
XP_022093655.1	GO:0048522	0.11124	positive regulation of cellular process
XP_022093655.1	GO:0008104	0.1106	protein localization
XP_022093655.1	GO:0051276	0.10606	chromosome organization
XP_022093655.1	GO:0023052	0.10366	signaling
XP_022093655.1	GO:0009117	0.10322	nucleotide metabolic process
XP_022093655.1	GO:0006811	0.10306	ion transport
XP_022084023.1	GO:0051179	0.65431	localization
XP_022084023.1	GO:0051234	0.56862	establishment of localization
XP_022084023.1	GO:0006810	0.55674	transport
XP_022084023.1	GO:0023052	0.4929	signaling
XP_022084023.1	GO:0007154	0.48739	cell communication
XP_022084023.1	GO:0051716	0.48055	cellular response to stimulus
XP_022084023.1	GO:0032501	0.45255	multicellular organismal process
XP_022084023.1	GO:0007165	0.43499	signal transduction
XP_022084023.1	GO:0032502	0.36431	developmental process
XP_022084023.1	GO:0048856	0.34017	anatomical structure development
XP_022084023.1	GO:0007275	0.32981	multicellular organism development
XP_022084023.1	GO:0065008	0.32262	regulation of biological quality
XP_022084023.1	GO:0048518	0.31787	positive regulation of biological process
XP_022084023.1	GO:0071840	0.28809	cellular component organization or biogenesis
XP_022084023.1	GO:0048522	0.28677	positive regulation of cellular process
XP_022084023.1	GO:0048731	0.28529	system development
XP_022084023.1	GO:0032879	0.28515	regulation of localization
XP_022084023.1	GO:0016043	0.28076	cellular component organization
XP_022084023.1	GO:0006811	0.26988	ion transport
XP_022084023.1	GO:0042221	0.24959	response to chemical
XP_022084023.1	GO:0051641	0.24146	cellular localization
XP_022084023.1	GO:0055085	0.23488	transmembrane transport
XP_022084023.1	GO:0048519	0.22823	negative regulation of biological process
XP_022084023.1	GO:0051049	0.22721	regulation of transport
XP_022084023.1	GO:0010033	0.22603	response to organic substance
XP_022084023.1	GO:0010646	0.21936	regulation of cell communication
XP_022084023.1	GO:0023051	0.21872	regulation of signaling
XP_022084023.1	GO:0006812	0.21653	cation transport
XP_022084023.1	GO:0048869	0.21478	cellular developmental process
XP_022084023.1	GO:0042592	0.21272	homeostatic process
XP_022084023.1	GO:0019222	0.20854	regulation of metabolic process
XP_022084023.1	GO:0048523	0.20724	negative regulation of cellular process
XP_022084023.1	GO:0030154	0.20694	cell differentiation
XP_022084023.1	GO:0070887	0.20476	cellular response to chemical stimulus
XP_022084023.1	GO:0048513	0.20283	animal organ development
XP_022084023.1	GO:0071310	0.19841	cellular response to organic substance
XP_022084023.1	GO:0071702	0.19698	organic substance transport
XP_022084023.1	GO:0048583	0.19674	regulation of response to stimulus
XP_022084023.1	GO:0035556	0.19619	intracellular signal transduction
XP_022084023.1	GO:0033036	0.19495	macromolecule localization
XP_022084023.1	GO:0006950	0.19348	response to stress
XP_022084023.1	GO:0007267	0.19308	cell-cell signaling
XP_022084023.1	GO:0034220	0.19105	ion transmembrane transport
XP_022084023.1	GO:0007166	0.1886	cell surface receptor signaling pathway
XP_022084023.1	GO:0008104	0.18779	protein localization
XP_022084023.1	GO:0051239	0.18772	regulation of multicellular organismal process
XP_022084023.1	GO:0071705	0.18455	nitrogen compound transport
XP_022084023.1	GO:0006816	0.18089	calcium ion transport
XP_022084023.1	GO:0044085	0.17955	cellular component biogenesis
XP_022084023.1	GO:0003008	0.17525	system process
XP_022084023.1	GO:0098655	0.17341	cation transmembrane transport
XP_022084023.1	GO:0022607	0.17256	cellular component assembly
XP_022084023.1	GO:0030001	0.17169	metal ion transport
XP_022084023.1	GO:0098660	0.17131	inorganic ion transmembrane transport
XP_022084023.1	GO:0031323	0.17102	regulation of cellular metabolic process
XP_022084023.1	GO:0098662	0.17102	inorganic cation transmembrane transport
XP_022084023.1	GO:0051649	0.17048	establishment of localization in cell
XP_022084023.1	GO:0060255	0.16066	regulation of macromolecule metabolic process
XP_022084023.1	GO:0007399	0.16044	nervous system development
XP_022084023.1	GO:0016192	0.16014	vesicle-mediated transport
XP_022084023.1	GO:0009653	0.15556	anatomical structure morphogenesis
XP_022084023.1	GO:0009966	0.15456	regulation of signal transduction
XP_022084023.1	GO:0080090	0.14962	regulation of primary metabolic process
XP_022084023.1	GO:0009719	0.14909	response to endogenous stimulus
XP_022084023.1	GO:0009605	0.14606	response to external stimulus
XP_022084023.1	GO:0006996	0.14591	organelle organization
XP_022084023.1	GO:0071495	0.14578	cellular response to endogenous stimulus
XP_022084023.1	GO:0070838	0.14526	divalent metal ion transport
XP_022084023.1	GO:0051171	0.14208	regulation of nitrogen compound metabolic process
XP_022084023.1	GO:0070588	0.14018	calcium ion transmembrane transport
XP_022084023.1	GO:0048878	0.1399	chemical homeostasis
XP_022084023.1	GO:0009893	0.13804	positive regulation of metabolic process
XP_022084023.1	GO:0048468	0.13732	cell development
XP_022084023.1	GO:0040011	0.13687	locomotion
XP_022084023.1	GO:0042886	0.13625	amide transport
XP_022084023.1	GO:0072511	0.13416	divalent inorganic cation transport
XP_022084023.1	GO:0065009	0.13354	regulation of molecular function
XP_022084023.1	GO:1901700	0.13228	response to oxygen-containing compound
XP_022084023.1	GO:0045184	0.13154	establishment of protein localization
XP_022084023.1	GO:0015833	0.13073	peptide transport
XP_022084023.1	GO:0051050	0.12565	positive regulation of transport
XP_022084023.1	GO:0050877	0.12563	nervous system process
XP_022084023.1	GO:0140352	0.12498	export from cell
XP_022084023.1	GO:0019725	0.12375	cellular homeostasis
XP_022084023.1	GO:0055082	0.12337	cellular chemical homeostasis
XP_022084023.1	GO:0051128	0.12298	regulation of cellular component organization
XP_022084023.1	GO:0034613	0.12134	cellular protein localization
XP_022084023.1	GO:0015031	0.12089	protein transport
XP_022084023.1	GO:0050801	0.11957	ion homeostasis
XP_022084023.1	GO:0070727	0.11917	cellular macromolecule localization
XP_022084023.1	GO:0055080	0.11838	cation homeostasis
XP_022084023.1	GO:0006464	0.11791	cellular protein modification process
XP_022084023.1	GO:0072503	0.11639	cellular divalent inorganic cation homeostasis
XP_022084023.1	GO:0036211	0.11637	protein modification process
XP_022084023.1	GO:0072507	0.11581	divalent inorganic cation homeostasis
XP_022084023.1	GO:0007186	0.11561	G protein-coupled receptor signaling pathway
XP_022084023.1	GO:0098771	0.11556	inorganic ion homeostasis
XP_022084023.1	GO:0099537	0.11553	trans-synaptic signaling
XP_022084023.1	GO:0030003	0.11543	cellular cation homeostasis
XP_022084023.1	GO:0098916	0.115	anterograde trans-synaptic signaling
XP_022084023.1	GO:0055074	0.115	calcium ion homeostasis
XP_022084023.1	GO:0006873	0.11441	cellular ion homeostasis
XP_022084023.1	GO:0050793	0.11414	regulation of developmental process
XP_022084023.1	GO:0006928	0.11402	movement of cell or subcellular component
XP_022084023.1	GO:0006874	0.11393	cellular calcium ion homeostasis
XP_022084023.1	GO:0099536	0.11362	synaptic signaling
XP_022084023.1	GO:0048584	0.11329	positive regulation of response to stimulus
XP_022084023.1	GO:0007268	0.11322	chemical synaptic transmission
XP_022084023.1	GO:0010243	0.11195	response to organonitrogen compound
XP_022084023.1	GO:0043269	0.1114	regulation of ion transport
XP_022084023.1	GO:0043412	0.1112	macromolecule modification
XP_022084023.1	GO:0060341	0.10975	regulation of cellular localization
XP_022084023.1	GO:0016310	0.10958	phosphorylation
XP_022084023.1	GO:1901698	0.1086	response to nitrogen compound
XP_022084023.1	GO:0055065	0.10809	metal ion homeostasis
XP_022084023.1	GO:0006796	0.10804	phosphate-containing compound metabolic process
XP_022084023.1	GO:0006793	0.10803	phosphorus metabolic process
XP_022084023.1	GO:0031325	0.10739	positive regulation of cellular metabolic process
XP_022084023.1	GO:1901701	0.10617	cellular response to oxygen-containing compound
XP_022084023.1	GO:0010604	0.10598	positive regulation of macromolecule metabolic process
XP_022084023.1	GO:0006875	0.10329	cellular metal ion homeostasis
XP_022084023.1	GO:0009888	0.10313	tissue development
XP_022084023.1	GO:0002376	0.10295	immune system process
XP_022084023.1	GO:0044093	0.10245	positive regulation of molecular function
XP_022084023.1	GO:0046903	0.10137	secretion
XP_022096299.1	GO:0051179	0.39289	localization
XP_022096299.1	GO:0051234	0.35206	establishment of localization
XP_022096299.1	GO:0006810	0.34799	transport
XP_022096299.1	GO:0071840	0.24519	cellular component organization or biogenesis
XP_022096299.1	GO:0016043	0.2347	cellular component organization
XP_022096299.1	GO:0051716	0.18558	cellular response to stimulus
XP_022096299.1	GO:0032501	0.1841	multicellular organismal process
XP_022096299.1	GO:0006811	0.17339	ion transport
XP_022096299.1	GO:0032502	0.168	developmental process
XP_022096299.1	GO:0006950	0.16317	response to stress
XP_022096299.1	GO:0048856	0.15655	anatomical structure development
XP_022096299.1	GO:0071702	0.15653	organic substance transport
XP_022096299.1	GO:0055085	0.15349	transmembrane transport
XP_022096299.1	GO:0044419	0.15334	interspecies interaction between organisms
XP_022096299.1	GO:0007154	0.14876	cell communication
XP_022096299.1	GO:0033036	0.14655	macromolecule localization
XP_022096299.1	GO:0042221	0.14062	response to chemical
XP_022096299.1	GO:0023052	0.13751	signaling
XP_022096299.1	GO:0071705	0.13686	nitrogen compound transport
XP_022096299.1	GO:0065008	0.1358	regulation of biological quality
XP_022096299.1	GO:0006996	0.12825	organelle organization
XP_022096299.1	GO:0008104	0.12398	protein localization
XP_022096299.1	GO:0007165	0.12169	signal transduction
XP_022096299.1	GO:0009605	0.1214	response to external stimulus
XP_022096299.1	GO:0007275	0.11832	multicellular organism development
XP_022096299.1	GO:0051641	0.11741	cellular localization
XP_022096299.1	GO:0048518	0.11715	positive regulation of biological process
XP_022096299.1	GO:0044085	0.11544	cellular component biogenesis
XP_022096299.1	GO:0034220	0.11049	ion transmembrane transport
XP_022096299.1	GO:0006508	0.11015	proteolysis
XP_022096299.1	GO:0048519	0.1097	negative regulation of biological process
XP_022096299.1	GO:0019222	0.10689	regulation of metabolic process
XP_022096299.1	GO:0043412	0.10688	macromolecule modification
XP_022096299.1	GO:0042886	0.10543	amide transport
XP_022096299.1	GO:0044403	0.10446	symbiotic process
XP_022096299.1	GO:0045184	0.10376	establishment of protein localization
XP_022096299.1	GO:0022607	0.10333	cellular component assembly
XP_022096299.1	GO:0015833	0.10037	peptide transport
XP_022083186.1	GO:0006464	0.63294	cellular protein modification process
XP_022083186.1	GO:0036211	0.63037	protein modification process
XP_022083186.1	GO:0043412	0.61039	macromolecule modification
XP_022083186.1	GO:0051716	0.37772	cellular response to stimulus
XP_022083186.1	GO:0019222	0.35712	regulation of metabolic process
XP_022083186.1	GO:0060255	0.32055	regulation of macromolecule metabolic process
XP_022083186.1	GO:0031323	0.31872	regulation of cellular metabolic process
XP_022083186.1	GO:0080090	0.31156	regulation of primary metabolic process
XP_022083186.1	GO:0051171	0.30689	regulation of nitrogen compound metabolic process
XP_022083186.1	GO:0070647	0.29375	protein modification by small protein conjugation or removal
XP_022083186.1	GO:0016043	0.28933	cellular component organization
XP_022083186.1	GO:0006996	0.27777	organelle organization
XP_022083186.1	GO:0071840	0.272	cellular component organization or biogenesis
XP_022083186.1	GO:0016070	0.26955	RNA metabolic process
XP_022083186.1	GO:0007154	0.2599	cell communication
XP_022083186.1	GO:0016567	0.25909	protein ubiquitination
XP_022083186.1	GO:0023052	0.24303	signaling
XP_022083186.1	GO:0007165	0.2429	signal transduction
XP_022083186.1	GO:0032446	0.23704	protein modification by small protein conjugation
XP_022083186.1	GO:0048519	0.23613	negative regulation of biological process
XP_022083186.1	GO:0048518	0.23217	positive regulation of biological process
XP_022083186.1	GO:0034654	0.22526	nucleobase-containing compound biosynthetic process
XP_022083186.1	GO:0019438	0.21674	aromatic compound biosynthetic process
XP_022083186.1	GO:0006950	0.21636	response to stress
XP_022083186.1	GO:0032774	0.21239	RNA biosynthetic process
XP_022083186.1	GO:0006793	0.2104	phosphorus metabolic process
XP_022083186.1	GO:0006796	0.20915	phosphate-containing compound metabolic process
XP_022083186.1	GO:0010468	0.20737	regulation of gene expression
XP_022083186.1	GO:0097659	0.20292	nucleic acid-templated transcription
XP_022083186.1	GO:0048522	0.1994	positive regulation of cellular process
XP_022083186.1	GO:0006351	0.19711	transcription, DNA-templated
XP_022083186.1	GO:0009889	0.19549	regulation of biosynthetic process
XP_022083186.1	GO:0048523	0.18977	negative regulation of cellular process
XP_022083186.1	GO:0032501	0.18509	multicellular organismal process
XP_022083186.1	GO:0032502	0.18212	developmental process
XP_022083186.1	GO:0031326	0.18022	regulation of cellular biosynthetic process
XP_022083186.1	GO:0019219	0.17908	regulation of nucleobase-containing compound metabolic process
XP_022083186.1	GO:0051252	0.17364	regulation of RNA metabolic process
XP_022083186.1	GO:0010556	0.17345	regulation of macromolecule biosynthetic process
XP_022083186.1	GO:2000112	0.1708	regulation of cellular macromolecule biosynthetic process
XP_022083186.1	GO:0048856	0.16496	anatomical structure development
XP_022083186.1	GO:2001141	0.1605	regulation of RNA biosynthetic process
XP_022083186.1	GO:0006355	0.15539	regulation of transcription, DNA-templated
XP_022083186.1	GO:1903506	0.15372	regulation of nucleic acid-templated transcription
XP_022083186.1	GO:0051276	0.15043	chromosome organization
XP_022083186.1	GO:0009893	0.14593	positive regulation of metabolic process
XP_022083186.1	GO:0048583	0.14548	regulation of response to stimulus
XP_022083186.1	GO:0065009	0.14402	regulation of molecular function
XP_022083186.1	GO:0016310	0.14341	phosphorylation
XP_022083186.1	GO:0007275	0.14308	multicellular organism development
XP_022083186.1	GO:0031325	0.13315	positive regulation of cellular metabolic process
XP_022083186.1	GO:0018193	0.13183	peptidyl-amino acid modification
XP_022083186.1	GO:0051246	0.13001	regulation of protein metabolic process
XP_022083186.1	GO:0042221	0.12837	response to chemical
XP_022083186.1	GO:0007049	0.12733	cell cycle
XP_022083186.1	GO:0032268	0.12535	regulation of cellular protein metabolic process
XP_022083186.1	GO:0051173	0.12264	positive regulation of nitrogen compound metabolic process
XP_022083186.1	GO:0010604	0.12242	positive regulation of macromolecule metabolic process
XP_022083186.1	GO:0010033	0.1214	response to organic substance
XP_022083186.1	GO:0033554	0.11701	cellular response to stress
XP_022083186.1	GO:0006508	0.11488	proteolysis
XP_022083186.1	GO:0051726	0.11304	regulation of cell cycle
XP_022083186.1	GO:0051179	0.1109	localization
XP_022083186.1	GO:0006325	0.11023	chromatin organization
XP_022083186.1	GO:0010646	0.1081	regulation of cell communication
XP_022083186.1	GO:0009966	0.10782	regulation of signal transduction
XP_022083186.1	GO:0048731	0.10611	system development
XP_022083186.1	GO:0044248	0.10506	cellular catabolic process
XP_022083186.1	GO:0050790	0.10377	regulation of catalytic activity
XP_022083186.1	GO:0070887	0.10317	cellular response to chemical stimulus
XP_022083186.1	GO:0023051	0.10218	regulation of signaling
XP_022083186.1	GO:0009892	0.10217	negative regulation of metabolic process
XP_022083186.1	GO:0009056	0.10069	catabolic process
XP_022083186.1	GO:0031399	0.10021	regulation of protein modification process
XP_022087157.1	GO:0023052	0.65184	signaling
XP_022087157.1	GO:0007154	0.62158	cell communication
XP_022087157.1	GO:0007165	0.6106	signal transduction
XP_022087157.1	GO:0051716	0.50483	cellular response to stimulus
XP_022087157.1	GO:0034220	0.44947	ion transmembrane transport
XP_022087157.1	GO:0006811	0.40432	ion transport
XP_022087157.1	GO:0051179	0.36909	localization
XP_022087157.1	GO:0006810	0.35417	transport
XP_022087157.1	GO:0051234	0.33229	establishment of localization
XP_022087157.1	GO:0006812	0.27343	cation transport
XP_022087157.1	GO:0055085	0.26893	transmembrane transport
XP_022087157.1	GO:0098655	0.22352	cation transmembrane transport
XP_022087157.1	GO:0098660	0.21166	inorganic ion transmembrane transport
XP_022087157.1	GO:0098662	0.20195	inorganic cation transmembrane transport
XP_022087157.1	GO:0006464	0.14334	cellular protein modification process
XP_022087157.1	GO:0036211	0.13932	protein modification process
XP_022087157.1	GO:0030001	0.13263	metal ion transport
XP_022087157.1	GO:0043412	0.11869	macromolecule modification
XP_022087157.1	GO:0035556	0.11764	intracellular signal transduction
XP_022087157.1	GO:0016310	0.11716	phosphorylation
XP_022087157.1	GO:0006796	0.1136	phosphate-containing compound metabolic process
XP_022087157.1	GO:0006793	0.10202	phosphorus metabolic process
XP_022087157.1	GO:0071840	0.10057	cellular component organization or biogenesis
XP_022094125.1	GO:0022900	0.56984	electron transport chain
XP_022094125.1	GO:0045333	0.54124	cellular respiration
XP_022094125.1	GO:0015980	0.50286	energy derivation by oxidation of organic compounds
XP_022094125.1	GO:0006091	0.49979	generation of precursor metabolites and energy
XP_022094125.1	GO:0098655	0.46061	cation transmembrane transport
XP_022094125.1	GO:0034220	0.45467	ion transmembrane transport
XP_022094125.1	GO:0006811	0.4062	ion transport
XP_022094125.1	GO:0098662	0.40563	inorganic cation transmembrane transport
XP_022094125.1	GO:0006812	0.40252	cation transport
XP_022094125.1	GO:0022904	0.39103	respiratory electron transport chain
XP_022094125.1	GO:0098660	0.38759	inorganic ion transmembrane transport
XP_022094125.1	GO:0015672	0.38516	monovalent inorganic cation transport
XP_022094125.1	GO:0006119	0.34997	oxidative phosphorylation
XP_022094125.1	GO:0046034	0.33868	ATP metabolic process
XP_022094125.1	GO:0051179	0.30322	localization
XP_022094125.1	GO:1902600	0.29418	proton transmembrane transport
XP_022094125.1	GO:0042775	0.2831	mitochondrial ATP synthesis coupled electron transport
XP_022094125.1	GO:0042773	0.28293	ATP synthesis coupled electron transport
XP_022094125.1	GO:0009060	0.27668	aerobic respiration
XP_022094125.1	GO:0051234	0.27298	establishment of localization
XP_022094125.1	GO:0006796	0.27088	phosphate-containing compound metabolic process
XP_022094125.1	GO:0006810	0.26868	transport
XP_022094125.1	GO:0055085	0.26451	transmembrane transport
XP_022094125.1	GO:0006793	0.25553	phosphorus metabolic process
XP_022094125.1	GO:0016310	0.24808	phosphorylation
XP_022094125.1	GO:0071840	0.21553	cellular component organization or biogenesis
XP_022094125.1	GO:0016043	0.21503	cellular component organization
XP_022094125.1	GO:0044085	0.14432	cellular component biogenesis
XP_022094125.1	GO:0022607	0.14001	cellular component assembly
XP_022094125.1	GO:0042221	0.13424	response to chemical
XP_022094125.1	GO:0051716	0.11715	cellular response to stimulus
XP_022107090.1	GO:0060255	0.57639	regulation of macromolecule metabolic process
XP_022107090.1	GO:0051171	0.5633	regulation of nitrogen compound metabolic process
XP_022107090.1	GO:0080090	0.55675	regulation of primary metabolic process
XP_022107090.1	GO:0019222	0.55176	regulation of metabolic process
XP_022107090.1	GO:0031323	0.52471	regulation of cellular metabolic process
XP_022107090.1	GO:0010468	0.44967	regulation of gene expression
XP_022107090.1	GO:0016070	0.43301	RNA metabolic process
XP_022107090.1	GO:0034654	0.43179	nucleobase-containing compound biosynthetic process
XP_022107090.1	GO:0032502	0.43109	developmental process
XP_022107090.1	GO:0048518	0.42945	positive regulation of biological process
XP_022107090.1	GO:0048522	0.40533	positive regulation of cellular process
XP_022107090.1	GO:0048856	0.40358	anatomical structure development
XP_022107090.1	GO:0051252	0.3956	regulation of RNA metabolic process
XP_022107090.1	GO:0032501	0.39137	multicellular organismal process
XP_022107090.1	GO:0019219	0.39048	regulation of nucleobase-containing compound metabolic process
XP_022107090.1	GO:0009889	0.36922	regulation of biosynthetic process
XP_022107090.1	GO:0031326	0.36884	regulation of cellular biosynthetic process
XP_022107090.1	GO:0010556	0.3679	regulation of macromolecule biosynthetic process
XP_022107090.1	GO:0032774	0.35884	RNA biosynthetic process
XP_022107090.1	GO:0097659	0.35491	nucleic acid-templated transcription
XP_022107090.1	GO:0006351	0.34838	transcription, DNA-templated
XP_022107090.1	GO:0019438	0.34586	aromatic compound biosynthetic process
XP_022107090.1	GO:0071840	0.34358	cellular component organization or biogenesis
XP_022107090.1	GO:2000112	0.34214	regulation of cellular macromolecule biosynthetic process
XP_022107090.1	GO:2001141	0.33926	regulation of RNA biosynthetic process
XP_022107090.1	GO:0051716	0.33605	cellular response to stimulus
XP_022107090.1	GO:1903506	0.33029	regulation of nucleic acid-templated transcription
XP_022107090.1	GO:0006355	0.32628	regulation of transcription, DNA-templated
XP_022107090.1	GO:0016043	0.32416	cellular component organization
XP_022107090.1	GO:0007275	0.3095	multicellular organism development
XP_022107090.1	GO:0007154	0.30747	cell communication
XP_022107090.1	GO:0023052	0.28028	signaling
XP_022107090.1	GO:0009893	0.27096	positive regulation of metabolic process
XP_022107090.1	GO:0010604	0.26789	positive regulation of macromolecule metabolic process
XP_022107090.1	GO:0048519	0.26722	negative regulation of biological process
XP_022107090.1	GO:0007165	0.25974	signal transduction
XP_022107090.1	GO:0048523	0.25227	negative regulation of cellular process
XP_022107090.1	GO:0031325	0.24022	positive regulation of cellular metabolic process
XP_022107090.1	GO:0051173	0.23486	positive regulation of nitrogen compound metabolic process
XP_022107090.1	GO:0048731	0.2289	system development
XP_022107090.1	GO:0042221	0.20308	response to chemical
XP_022107090.1	GO:0010628	0.1898	positive regulation of gene expression
XP_022107090.1	GO:0048583	0.16114	regulation of response to stimulus
XP_022107090.1	GO:0032268	0.1594	regulation of cellular protein metabolic process
XP_022107090.1	GO:0051246	0.15839	regulation of protein metabolic process
XP_022107090.1	GO:0048869	0.15082	cellular developmental process
XP_022107090.1	GO:0006950	0.15081	response to stress
XP_022107090.1	GO:0030154	0.14228	cell differentiation
XP_022107090.1	GO:0006996	0.13982	organelle organization
XP_022107090.1	GO:0065008	0.13935	regulation of biological quality
XP_022107090.1	GO:0044085	0.13692	cellular component biogenesis
XP_022107090.1	GO:0010033	0.13575	response to organic substance
XP_022107090.1	GO:0010605	0.13061	negative regulation of macromolecule metabolic process
XP_022107090.1	GO:0007166	0.12958	cell surface receptor signaling pathway
XP_022107090.1	GO:0009892	0.12896	negative regulation of metabolic process
XP_022107090.1	GO:0048513	0.12869	animal organ development
XP_022107090.1	GO:0006357	0.11686	regulation of transcription by RNA polymerase II
XP_022107090.1	GO:0009891	0.11567	positive regulation of biosynthetic process
XP_022107090.1	GO:0006366	0.11471	transcription by RNA polymerase II
XP_022107090.1	GO:0031324	0.11426	negative regulation of cellular metabolic process
XP_022107090.1	GO:0010646	0.11312	regulation of cell communication
XP_022107090.1	GO:0051172	0.11239	negative regulation of nitrogen compound metabolic process
XP_022107090.1	GO:0023051	0.11046	regulation of signaling
XP_022107090.1	GO:0031328	0.10997	positive regulation of cellular biosynthetic process
XP_022107090.1	GO:0010557	0.10197	positive regulation of macromolecule biosynthetic process
XP_022090967.1	GO:0006082	0.35154	organic acid metabolic process
XP_022090967.1	GO:0043436	0.34761	oxoacid metabolic process
XP_022090967.1	GO:0019752	0.34343	carboxylic acid metabolic process
XP_022090967.1	GO:0005975	0.3405	carbohydrate metabolic process
XP_022090967.1	GO:1901135	0.30023	carbohydrate derivative metabolic process
XP_022090967.1	GO:0006793	0.28962	phosphorus metabolic process
XP_022090967.1	GO:0006796	0.28058	phosphate-containing compound metabolic process
XP_022090967.1	GO:0009056	0.27686	catabolic process
XP_022090967.1	GO:0006629	0.27402	lipid metabolic process
XP_022090967.1	GO:0044255	0.2708	cellular lipid metabolic process
XP_022090967.1	GO:0032787	0.26857	monocarboxylic acid metabolic process
XP_022090967.1	GO:1901575	0.26558	organic substance catabolic process
XP_022090967.1	GO:0019637	0.25823	organophosphate metabolic process
XP_022090967.1	GO:0051179	0.25198	localization
XP_022090967.1	GO:0051716	0.25057	cellular response to stimulus
XP_022090967.1	GO:0044283	0.2439	small molecule biosynthetic process
XP_022090967.1	GO:0032501	0.22485	multicellular organismal process
XP_022090967.1	GO:0006091	0.22245	generation of precursor metabolites and energy
XP_022090967.1	GO:0006631	0.2209	fatty acid metabolic process
XP_022090967.1	GO:0042221	0.21646	response to chemical
XP_022090967.1	GO:0008610	0.21401	lipid biosynthetic process
XP_022090967.1	GO:0016052	0.21291	carbohydrate catabolic process
XP_022090967.1	GO:0051234	0.21276	establishment of localization
XP_022090967.1	GO:0044262	0.21202	cellular carbohydrate metabolic process
XP_022090967.1	GO:0006810	0.20917	transport
XP_022090967.1	GO:0044248	0.20749	cellular catabolic process
XP_022090967.1	GO:0006950	0.20707	response to stress
XP_022090967.1	GO:0070887	0.19128	cellular response to chemical stimulus
XP_022090967.1	GO:0071840	0.19038	cellular component organization or biogenesis
XP_022090967.1	GO:0016051	0.18939	carbohydrate biosynthetic process
XP_022090967.1	GO:0016310	0.18735	phosphorylation
XP_022090967.1	GO:0044282	0.18181	small molecule catabolic process
XP_022090967.1	GO:0016053	0.1781	organic acid biosynthetic process
XP_022090967.1	GO:0046394	0.1756	carboxylic acid biosynthetic process
XP_022090967.1	GO:0016043	0.1746	cellular component organization
XP_022090967.1	GO:0005996	0.17189	monosaccharide metabolic process
XP_022090967.1	GO:0032502	0.17052	developmental process
XP_022090967.1	GO:0019318	0.16738	hexose metabolic process
XP_022090967.1	GO:0007275	0.16726	multicellular organism development
XP_022090967.1	GO:0048856	0.16502	anatomical structure development
XP_022090967.1	GO:1901615	0.15993	organic hydroxy compound metabolic process
XP_022090967.1	GO:0010033	0.15894	response to organic substance
XP_022090967.1	GO:0044242	0.15718	cellular lipid catabolic process
XP_022090967.1	GO:0065008	0.15678	regulation of biological quality
XP_022090967.1	GO:0005984	0.15558	disaccharide metabolic process
XP_022090967.1	GO:0034637	0.15427	cellular carbohydrate biosynthetic process
XP_022090967.1	GO:0055086	0.15234	nucleobase-containing small molecule metabolic process
XP_022090967.1	GO:0016042	0.15202	lipid catabolic process
XP_022090967.1	GO:0005976	0.15201	polysaccharide metabolic process
XP_022090967.1	GO:0043603	0.15178	cellular amide metabolic process
XP_022090967.1	GO:0044264	0.1514	cellular polysaccharide metabolic process
XP_022090967.1	GO:0009311	0.15136	oligosaccharide metabolic process
XP_022090967.1	GO:0007154	0.14871	cell communication
XP_022090967.1	GO:0006006	0.14863	glucose metabolic process
XP_022090967.1	GO:1901137	0.14812	carbohydrate derivative biosynthetic process
XP_022090967.1	GO:0006633	0.14439	fatty acid biosynthetic process
XP_022090967.1	GO:0043412	0.13854	macromolecule modification
XP_022090967.1	GO:0006464	0.13737	cellular protein modification process
XP_022090967.1	GO:1901700	0.13731	response to oxygen-containing compound
XP_022090967.1	GO:0023052	0.1372	signaling
XP_022090967.1	GO:0036211	0.13717	protein modification process
XP_022090967.1	GO:0006066	0.136	alcohol metabolic process
XP_022090967.1	GO:0048731	0.1343	system development
XP_022090967.1	GO:0015980	0.13414	energy derivation by oxidation of organic compounds
XP_022090967.1	GO:0046034	0.13302	ATP metabolic process
XP_022090967.1	GO:0016054	0.1321	organic acid catabolic process
XP_022090967.1	GO:0046395	0.12952	carboxylic acid catabolic process
XP_022090967.1	GO:0044042	0.12898	glucan metabolic process
XP_022090967.1	GO:0042592	0.12894	homeostatic process
XP_022090967.1	GO:0072330	0.12757	monocarboxylic acid biosynthetic process
XP_022090967.1	GO:0008202	0.127	steroid metabolic process
XP_022090967.1	GO:0000271	0.12647	polysaccharide biosynthetic process
XP_022090967.1	GO:0009062	0.12614	fatty acid catabolic process
XP_022090967.1	GO:0006073	0.12578	cellular glucan metabolic process
XP_022090967.1	GO:0045333	0.12384	cellular respiration
XP_022090967.1	GO:0044275	0.12293	cellular carbohydrate catabolic process
XP_022090967.1	GO:0006098	0.12118	pentose-phosphate shunt
XP_022090967.1	GO:0007165	0.12114	signal transduction
XP_022090967.1	GO:0006753	0.12102	nucleoside phosphate metabolic process
XP_022090967.1	GO:0033692	0.12054	cellular polysaccharide biosynthetic process
XP_022090967.1	GO:0044085	0.12052	cellular component biogenesis
XP_022090967.1	GO:0051156	0.11844	glucose 6-phosphate metabolic process
XP_022090967.1	GO:0048518	0.11799	positive regulation of biological process
XP_022090967.1	GO:0044419	0.11728	interspecies interaction between organisms
XP_022090967.1	GO:0048878	0.11725	chemical homeostasis
XP_022090967.1	GO:0033554	0.11715	cellular response to stress
XP_022090967.1	GO:0009117	0.11687	nucleotide metabolic process
XP_022090967.1	GO:0071702	0.11683	organic substance transport
XP_022090967.1	GO:0071310	0.11599	cellular response to organic substance
XP_022090967.1	GO:0006790	0.1156	sulfur compound metabolic process
XP_022090967.1	GO:0009636	0.11492	response to toxic substance
XP_022090967.1	GO:0009605	0.11492	response to external stimulus
XP_022090967.1	GO:0006090	0.11484	pyruvate metabolic process
XP_022090967.1	GO:1902652	0.11425	secondary alcohol metabolic process
XP_022090967.1	GO:0019222	0.11389	regulation of metabolic process
XP_022090967.1	GO:0006740	0.11357	NADPH regeneration
XP_022090967.1	GO:0098754	0.11314	detoxification
XP_022090967.1	GO:0034440	0.11223	lipid oxidation
XP_022090967.1	GO:1901617	0.11081	organic hydroxy compound biosynthetic process
XP_022090967.1	GO:0019438	0.10909	aromatic compound biosynthetic process
XP_022090967.1	GO:1901565	0.10855	organonitrogen compound catabolic process
XP_022090967.1	GO:0009719	0.10847	response to endogenous stimulus
XP_022090967.1	GO:0019395	0.10786	fatty acid oxidation
XP_022090967.1	GO:0006644	0.10735	phospholipid metabolic process
XP_022090967.1	GO:0072329	0.10733	monocarboxylic acid catabolic process
XP_022090967.1	GO:0030258	0.10706	lipid modification
XP_022090967.1	GO:0006575	0.10669	cellular modified amino acid metabolic process
XP_022090967.1	GO:0072521	0.10655	purine-containing compound metabolic process
XP_022090967.1	GO:0097237	0.10559	cellular response to toxic substance
XP_022090967.1	GO:0006694	0.10371	steroid biosynthetic process
XP_022090967.1	GO:0046165	0.10336	alcohol biosynthetic process
XP_022090967.1	GO:0046364	0.10321	monosaccharide biosynthetic process
XP_022090967.1	GO:1990748	0.10257	cellular detoxification
XP_022090967.1	GO:0019725	0.10151	cellular homeostasis
XP_022090967.1	GO:0006739	0.10127	NADP metabolic process
XP_022090967.1	GO:0048519	0.10111	negative regulation of biological process
XP_022090967.1	GO:0009150	0.10099	purine ribonucleotide metabolic process
XP_022090967.1	GO:0048522	0.10087	positive regulation of cellular process
XP_022090967.1	GO:0000272	0.10019	polysaccharide catabolic process
XP_022090967.1	GO:0006099	0.10017	tricarboxylic acid cycle
XP_022112109.1	GO:0051716	0.99641	cellular response to stimulus
XP_022112109.1	GO:0007154	0.99625	cell communication
XP_022112109.1	GO:0023052	0.99558	signaling
XP_022112109.1	GO:0007165	0.99413	signal transduction
XP_022112109.1	GO:0048583	0.98724	regulation of response to stimulus
XP_022112109.1	GO:0002376	0.98073	immune system process
XP_022112109.1	GO:0048518	0.98069	positive regulation of biological process
XP_022112109.1	GO:0019222	0.97259	regulation of metabolic process
XP_022112109.1	GO:0048522	0.96755	positive regulation of cellular process
XP_022112109.1	GO:0060255	0.96748	regulation of macromolecule metabolic process
XP_022112109.1	GO:0010646	0.96403	regulation of cell communication
XP_022112109.1	GO:0023051	0.9613	regulation of signaling
XP_022112109.1	GO:0009605	0.95568	response to external stimulus
XP_022112109.1	GO:0031323	0.95498	regulation of cellular metabolic process
XP_022112109.1	GO:0006950	0.95125	response to stress
XP_022112109.1	GO:0051171	0.94492	regulation of nitrogen compound metabolic process
XP_022112109.1	GO:0080090	0.94172	regulation of primary metabolic process
XP_022112109.1	GO:0006955	0.94072	immune response
XP_022112109.1	GO:0042221	0.92671	response to chemical
XP_022112109.1	GO:0009966	0.92078	regulation of signal transduction
XP_022112109.1	GO:0006952	0.91107	defense response
XP_022112109.1	GO:0007166	0.90596	cell surface receptor signaling pathway
XP_022112109.1	GO:0002682	0.87217	regulation of immune system process
XP_022112109.1	GO:0070887	0.8691	cellular response to chemical stimulus
XP_022112109.1	GO:0009893	0.86725	positive regulation of metabolic process
XP_022112109.1	GO:0010604	0.85973	positive regulation of macromolecule metabolic process
XP_022112109.1	GO:0048519	0.85393	negative regulation of biological process
XP_022112109.1	GO:0010033	0.84782	response to organic substance
XP_022112109.1	GO:0071310	0.8458	cellular response to organic substance
XP_022112109.1	GO:0048584	0.82912	positive regulation of response to stimulus
XP_022112109.1	GO:0065009	0.82135	regulation of molecular function
XP_022112109.1	GO:0019220	0.81908	regulation of phosphate metabolic process
XP_022112109.1	GO:0051174	0.81284	regulation of phosphorus metabolic process
XP_022112109.1	GO:0051246	0.80986	regulation of protein metabolic process
XP_022112109.1	GO:0048523	0.79858	negative regulation of cellular process
XP_022112109.1	GO:0010468	0.79186	regulation of gene expression
XP_022112109.1	GO:0051707	0.78589	response to other organism
XP_022112109.1	GO:0043207	0.78487	response to external biotic stimulus
XP_022112109.1	GO:0032268	0.78412	regulation of cellular protein metabolic process
XP_022112109.1	GO:0080134	0.78033	regulation of response to stress
XP_022112109.1	GO:0031399	0.77386	regulation of protein modification process
XP_022112109.1	GO:0016310	0.77354	phosphorylation
XP_022112109.1	GO:0009607	0.75487	response to biotic stimulus
XP_022112109.1	GO:0032101	0.75291	regulation of response to external stimulus
XP_022112109.1	GO:0031325	0.73454	positive regulation of cellular metabolic process
XP_022112109.1	GO:0044419	0.72642	interspecies interaction between organisms
XP_022112109.1	GO:0050776	0.72286	regulation of immune response
XP_022112109.1	GO:0042325	0.71844	regulation of phosphorylation
XP_022112109.1	GO:0006468	0.71726	protein phosphorylation
XP_022112109.1	GO:0051173	0.70589	positive regulation of nitrogen compound metabolic process
XP_022112109.1	GO:0010647	0.68817	positive regulation of cell communication
XP_022112109.1	GO:0023056	0.68199	positive regulation of signaling
XP_022112109.1	GO:0097659	0.67876	nucleic acid-templated transcription
XP_022112109.1	GO:0032774	0.67618	RNA biosynthetic process
XP_022112109.1	GO:0001932	0.67108	regulation of protein phosphorylation
XP_022112109.1	GO:0051179	0.66901	localization
XP_022112109.1	GO:0006351	0.65613	transcription, DNA-templated
XP_022112109.1	GO:0016070	0.63724	RNA metabolic process
XP_022112109.1	GO:0032501	0.62268	multicellular organismal process
XP_022112109.1	GO:0031347	0.59548	regulation of defense response
XP_022112109.1	GO:0034654	0.56845	nucleobase-containing compound biosynthetic process
XP_022112109.1	GO:0002684	0.53846	positive regulation of immune system process
XP_022112109.1	GO:0002252	0.53602	immune effector process
XP_022112109.1	GO:0098542	0.533	defense response to other organism
XP_022112109.1	GO:0043412	0.52469	macromolecule modification
XP_022112109.1	GO:0048585	0.51102	negative regulation of response to stimulus
XP_022112109.1	GO:0031326	0.50981	regulation of cellular biosynthetic process
XP_022112109.1	GO:0009889	0.48702	regulation of biosynthetic process
XP_022112109.1	GO:2001141	0.4798	regulation of RNA biosynthetic process
XP_022112109.1	GO:0032270	0.47414	positive regulation of cellular protein metabolic process
XP_022112109.1	GO:1903506	0.46991	regulation of nucleic acid-templated transcription
XP_022112109.1	GO:0051247	0.46909	positive regulation of protein metabolic process
XP_022112109.1	GO:0071345	0.46689	cellular response to cytokine stimulus
XP_022112109.1	GO:0034097	0.46564	response to cytokine
XP_022112109.1	GO:0035556	0.46209	intracellular signal transduction
XP_022112109.1	GO:0006355	0.45543	regulation of transcription, DNA-templated
XP_022112109.1	GO:0006464	0.44866	cellular protein modification process
XP_022112109.1	GO:0036211	0.44783	protein modification process
XP_022112109.1	GO:0009967	0.44394	positive regulation of signal transduction
XP_022112109.1	GO:0010556	0.44206	regulation of macromolecule biosynthetic process
XP_022112109.1	GO:0051239	0.43802	regulation of multicellular organismal process
XP_022112109.1	GO:0019219	0.43662	regulation of nucleobase-containing compound metabolic process
XP_022112109.1	GO:0001775	0.4181	cell activation
XP_022112109.1	GO:0045937	0.41546	positive regulation of phosphate metabolic process
XP_022112109.1	GO:0010562	0.41208	positive regulation of phosphorus metabolic process
XP_022112109.1	GO:0051252	0.40559	regulation of RNA metabolic process
XP_022112109.1	GO:0042327	0.40502	positive regulation of phosphorylation
XP_022112109.1	GO:0019221	0.40431	cytokine-mediated signaling pathway
XP_022112109.1	GO:0032502	0.39607	developmental process
XP_022112109.1	GO:0010628	0.39289	positive regulation of gene expression
XP_022112109.1	GO:0001934	0.38699	positive regulation of protein phosphorylation
XP_022112109.1	GO:0045087	0.37957	innate immune response
XP_022112109.1	GO:0016043	0.37752	cellular component organization
XP_022112109.1	GO:2000112	0.37519	regulation of cellular macromolecule biosynthetic process
XP_022112109.1	GO:0019438	0.37012	aromatic compound biosynthetic process
XP_022112109.1	GO:0031401	0.36906	positive regulation of protein modification process
XP_022112109.1	GO:0048856	0.35824	anatomical structure development
XP_022112109.1	GO:0032879	0.35103	regulation of localization
XP_022112109.1	GO:0048731	0.34756	system development
XP_022112109.1	GO:0071840	0.33815	cellular component organization or biogenesis
XP_022112109.1	GO:0051234	0.33689	establishment of localization
XP_022112109.1	GO:0045321	0.33617	leukocyte activation
XP_022112109.1	GO:0006810	0.32804	transport
XP_022112109.1	GO:1902531	0.32003	regulation of intracellular signal transduction
XP_022112109.1	GO:0006796	0.31671	phosphate-containing compound metabolic process
XP_022112109.1	GO:0012501	0.30955	programmed cell death
XP_022112109.1	GO:0051240	0.29998	positive regulation of multicellular organismal process
XP_022112109.1	GO:0050790	0.29492	regulation of catalytic activity
XP_022112109.1	GO:0006793	0.28941	phosphorus metabolic process
XP_022112109.1	GO:0008219	0.27978	cell death
XP_022112109.1	GO:0044093	0.26893	positive regulation of molecular function
XP_022112109.1	GO:0007275	0.26852	multicellular organism development
XP_022112109.1	GO:0010648	0.24159	negative regulation of cell communication
XP_022112109.1	GO:0065008	0.23602	regulation of biological quality
XP_022112109.1	GO:0023057	0.22923	negative regulation of signaling
XP_022112109.1	GO:0050778	0.22865	positive regulation of immune response
XP_022112109.1	GO:0006915	0.2284	apoptotic process
XP_022112109.1	GO:0030154	0.22419	cell differentiation
XP_022112109.1	GO:0048869	0.22031	cellular developmental process
XP_022112109.1	GO:0001817	0.18188	regulation of cytokine production
XP_022112109.1	GO:0051049	0.1778	regulation of transport
XP_022112109.1	GO:0043067	0.16953	regulation of programmed cell death
XP_022112109.1	GO:0001816	0.16228	cytokine production
XP_022112109.1	GO:0010941	0.16009	regulation of cell death
XP_022112109.1	GO:0048513	0.15673	animal organ development
XP_022112109.1	GO:0002831	0.14915	regulation of response to biotic stimulus
XP_022112109.1	GO:0051128	0.14705	regulation of cellular component organization
XP_022112109.1	GO:0009968	0.14117	negative regulation of signal transduction
XP_022112109.1	GO:1902533	0.13928	positive regulation of intracellular signal transduction
XP_022112109.1	GO:0008283	0.13259	cell population proliferation
XP_022112109.1	GO:0042981	0.13103	regulation of apoptotic process
XP_022112109.1	GO:0032103	0.12615	positive regulation of response to external stimulus
XP_022112109.1	GO:0009892	0.12525	negative regulation of metabolic process
XP_022112109.1	GO:0050793	0.12224	regulation of developmental process
XP_022112109.1	GO:0002683	0.12169	negative regulation of immune system process
XP_022112109.1	GO:0046649	0.11983	lymphocyte activation
XP_022112109.1	GO:0045088	0.11845	regulation of innate immune response
XP_022112109.1	GO:0051050	0.10847	positive regulation of transport
XP_022112109.1	GO:0006996	0.10438	organelle organization
XP_022102551.1	GO:0051179	0.9078	localization
XP_022102551.1	GO:0051234	0.8873	establishment of localization
XP_022102551.1	GO:0006810	0.88507	transport
XP_022102551.1	GO:0023052	0.85957	signaling
XP_022102551.1	GO:0006811	0.85956	ion transport
XP_022102551.1	GO:0007154	0.84965	cell communication
XP_022102551.1	GO:0034220	0.82611	ion transmembrane transport
XP_022102551.1	GO:0055085	0.78925	transmembrane transport
XP_022102551.1	GO:0007165	0.77964	signal transduction
XP_022102551.1	GO:0051716	0.75344	cellular response to stimulus
XP_022102551.1	GO:0098660	0.63765	inorganic ion transmembrane transport
XP_022102551.1	GO:0003008	0.5621	system process
XP_022102551.1	GO:0006812	0.55583	cation transport
XP_022102551.1	GO:0032501	0.54895	multicellular organismal process
XP_022102551.1	GO:0065008	0.50417	regulation of biological quality
XP_022102551.1	GO:0098655	0.46588	cation transmembrane transport
XP_022102551.1	GO:0007186	0.44399	G protein-coupled receptor signaling pathway
XP_022102551.1	GO:0050877	0.44176	nervous system process
XP_022102551.1	GO:0098662	0.40192	inorganic cation transmembrane transport
XP_022102551.1	GO:0030001	0.36264	metal ion transport
XP_022102551.1	GO:0042221	0.26755	response to chemical
XP_022102551.1	GO:0032879	0.21005	regulation of localization
XP_022102551.1	GO:0051049	0.1853	regulation of transport
XP_022102551.1	GO:0015672	0.18262	monovalent inorganic cation transport
XP_022102551.1	GO:0043269	0.16785	regulation of ion transport
XP_022102551.1	GO:0050801	0.16191	ion homeostasis
XP_022102551.1	GO:0098771	0.16031	inorganic ion homeostasis
XP_022102551.1	GO:0007267	0.15823	cell-cell signaling
XP_022102551.1	GO:0042592	0.15753	homeostatic process
XP_022102551.1	GO:0006873	0.15432	cellular ion homeostasis
XP_022102551.1	GO:0042391	0.15416	regulation of membrane potential
XP_022102551.1	GO:0019725	0.15228	cellular homeostasis
XP_022102551.1	GO:0048878	0.15067	chemical homeostasis
XP_022102551.1	GO:0055080	0.15036	cation homeostasis
XP_022102551.1	GO:0099537	0.14143	trans-synaptic signaling
XP_022102551.1	GO:0055082	0.14124	cellular chemical homeostasis
XP_022102551.1	GO:0006875	0.14065	cellular metal ion homeostasis
XP_022102551.1	GO:0030003	0.14037	cellular cation homeostasis
XP_022102551.1	GO:0098916	0.13806	anterograde trans-synaptic signaling
XP_022102551.1	GO:0007268	0.13622	chemical synaptic transmission
XP_022102551.1	GO:0099536	0.13531	synaptic signaling
XP_022102551.1	GO:0055065	0.13425	metal ion homeostasis
XP_022102551.1	GO:0007600	0.12781	sensory perception
XP_022102551.1	GO:0034765	0.12093	regulation of ion transmembrane transport
XP_022102551.1	GO:0034762	0.11207	regulation of transmembrane transport
XP_022102551.1	GO:0070838	0.1048	divalent metal ion transport
XP_022102551.1	GO:0051641	0.10046	cellular localization
XP_022083117.1	GO:0043436	0.726	oxoacid metabolic process
XP_022083117.1	GO:0006082	0.72187	organic acid metabolic process
XP_022083117.1	GO:0019752	0.71774	carboxylic acid metabolic process
XP_022083117.1	GO:0044283	0.38683	small molecule biosynthetic process
XP_022083117.1	GO:0006520	0.37542	cellular amino acid metabolic process
XP_022083117.1	GO:1901605	0.35982	alpha-amino acid metabolic process
XP_022083117.1	GO:0046394	0.34563	carboxylic acid biosynthetic process
XP_022083117.1	GO:0016053	0.33433	organic acid biosynthetic process
XP_022083117.1	GO:0032787	0.33408	monocarboxylic acid metabolic process
XP_022083117.1	GO:0006793	0.26583	phosphorus metabolic process
XP_022083117.1	GO:0006796	0.26196	phosphate-containing compound metabolic process
XP_022083117.1	GO:1901575	0.23249	organic substance catabolic process
XP_022083117.1	GO:0009056	0.22557	catabolic process
XP_022083117.1	GO:0008652	0.21962	cellular amino acid biosynthetic process
XP_022083117.1	GO:0009066	0.18814	aspartate family amino acid metabolic process
XP_022083117.1	GO:0005975	0.18169	carbohydrate metabolic process
XP_022083117.1	GO:0044282	0.17365	small molecule catabolic process
XP_022083117.1	GO:0043603	0.1721	cellular amide metabolic process
XP_022083117.1	GO:1901607	0.17116	alpha-amino acid biosynthetic process
XP_022083117.1	GO:0044248	0.16868	cellular catabolic process
XP_022083117.1	GO:0006629	0.16403	lipid metabolic process
XP_022083117.1	GO:0016054	0.14958	organic acid catabolic process
XP_022083117.1	GO:0016310	0.1466	phosphorylation
XP_022083117.1	GO:0044255	0.14277	cellular lipid metabolic process
XP_022083117.1	GO:0046395	0.13922	carboxylic acid catabolic process
XP_022083117.1	GO:0043648	0.13233	dicarboxylic acid metabolic process
XP_022083117.1	GO:0019637	0.1316	organophosphate metabolic process
XP_022083117.1	GO:0006631	0.12681	fatty acid metabolic process
XP_022083117.1	GO:0072330	0.12268	monocarboxylic acid biosynthetic process
XP_022083117.1	GO:0006790	0.1198	sulfur compound metabolic process
XP_022083117.1	GO:0009067	0.11954	aspartate family amino acid biosynthetic process
XP_022083117.1	GO:1901615	0.11256	organic hydroxy compound metabolic process
XP_022083117.1	GO:0006575	0.10759	cellular modified amino acid metabolic process
XP_022083117.1	GO:0009064	0.10664	glutamine family amino acid metabolic process
XP_022094881.1	GO:0060255	0.71759	regulation of macromolecule metabolic process
XP_022094881.1	GO:2001141	0.71569	regulation of RNA biosynthetic process
XP_022094881.1	GO:0006355	0.71469	regulation of transcription, DNA-templated
XP_022094881.1	GO:0010468	0.71442	regulation of gene expression
XP_022094881.1	GO:0019222	0.70926	regulation of metabolic process
XP_022094881.1	GO:0019219	0.70895	regulation of nucleobase-containing compound metabolic process
XP_022094881.1	GO:1903506	0.70735	regulation of nucleic acid-templated transcription
XP_022094881.1	GO:0010556	0.70574	regulation of macromolecule biosynthetic process
XP_022094881.1	GO:0051252	0.70333	regulation of RNA metabolic process
XP_022094881.1	GO:0051171	0.69979	regulation of nitrogen compound metabolic process
XP_022094881.1	GO:2000112	0.69967	regulation of cellular macromolecule biosynthetic process
XP_022094881.1	GO:0009889	0.6975	regulation of biosynthetic process
XP_022094881.1	GO:0031326	0.69439	regulation of cellular biosynthetic process
XP_022094881.1	GO:0080090	0.69222	regulation of primary metabolic process
XP_022094881.1	GO:0031323	0.68389	regulation of cellular metabolic process
XP_022094881.1	GO:0006351	0.6662	transcription, DNA-templated
XP_022094881.1	GO:0097659	0.66547	nucleic acid-templated transcription
XP_022094881.1	GO:0032774	0.66465	RNA biosynthetic process
XP_022094881.1	GO:0016070	0.62593	RNA metabolic process
XP_022094881.1	GO:0034654	0.60905	nucleobase-containing compound biosynthetic process
XP_022094881.1	GO:0019438	0.55995	aromatic compound biosynthetic process
XP_022094881.1	GO:0032502	0.46082	developmental process
XP_022094881.1	GO:0032501	0.45909	multicellular organismal process
XP_022094881.1	GO:0007275	0.43898	multicellular organism development
XP_022094881.1	GO:0048856	0.43573	anatomical structure development
XP_022094881.1	GO:0006357	0.3681	regulation of transcription by RNA polymerase II
XP_022094881.1	GO:0048522	0.36321	positive regulation of cellular process
XP_022094881.1	GO:0048518	0.36053	positive regulation of biological process
XP_022094881.1	GO:0006366	0.3522	transcription by RNA polymerase II
XP_022094881.1	GO:0009893	0.30804	positive regulation of metabolic process
XP_022094881.1	GO:0051173	0.29659	positive regulation of nitrogen compound metabolic process
XP_022094881.1	GO:0010604	0.29612	positive regulation of macromolecule metabolic process
XP_022094881.1	GO:0048731	0.29555	system development
XP_022094881.1	GO:0031325	0.2954	positive regulation of cellular metabolic process
XP_022094881.1	GO:0009891	0.29003	positive regulation of biosynthetic process
XP_022094881.1	GO:0010628	0.2892	positive regulation of gene expression
XP_022094881.1	GO:0031328	0.28026	positive regulation of cellular biosynthetic process
XP_022094881.1	GO:0010557	0.28001	positive regulation of macromolecule biosynthetic process
XP_022094881.1	GO:0045935	0.26383	positive regulation of nucleobase-containing compound metabolic process
XP_022094881.1	GO:0051254	0.25787	positive regulation of RNA metabolic process
XP_022094881.1	GO:1902680	0.25094	positive regulation of RNA biosynthetic process
XP_022094881.1	GO:0045893	0.25092	positive regulation of transcription, DNA-templated
XP_022094881.1	GO:0048519	0.25084	negative regulation of biological process
XP_022094881.1	GO:1903508	0.25053	positive regulation of nucleic acid-templated transcription
XP_022094881.1	GO:0030154	0.24054	cell differentiation
XP_022094881.1	GO:0048869	0.24044	cellular developmental process
XP_022094881.1	GO:0051716	0.23033	cellular response to stimulus
XP_022094881.1	GO:0048523	0.2158	negative regulation of cellular process
XP_022094881.1	GO:0010605	0.20428	negative regulation of macromolecule metabolic process
XP_022094881.1	GO:0009892	0.20011	negative regulation of metabolic process
XP_022094881.1	GO:0045944	0.19657	positive regulation of transcription by RNA polymerase II
XP_022094881.1	GO:0007154	0.18308	cell communication
XP_022094881.1	GO:0010033	0.18097	response to organic substance
XP_022094881.1	GO:0023052	0.17969	signaling
XP_022094881.1	GO:0031324	0.1739	negative regulation of cellular metabolic process
XP_022094881.1	GO:0010629	0.17275	negative regulation of gene expression
XP_022094881.1	GO:0051172	0.16692	negative regulation of nitrogen compound metabolic process
XP_022094881.1	GO:0007165	0.164	signal transduction
XP_022094881.1	GO:0071840	0.16264	cellular component organization or biogenesis
XP_022094881.1	GO:0042221	0.16128	response to chemical
XP_022094881.1	GO:0016043	0.15833	cellular component organization
XP_022094881.1	GO:0010558	0.15085	negative regulation of macromolecule biosynthetic process
XP_022094881.1	GO:2000113	0.14507	negative regulation of cellular macromolecule biosynthetic process
XP_022094881.1	GO:0031327	0.14487	negative regulation of cellular biosynthetic process
XP_022094881.1	GO:0022414	0.14318	reproductive process
XP_022094881.1	GO:0070887	0.14264	cellular response to chemical stimulus
XP_022094881.1	GO:0009890	0.14211	negative regulation of biosynthetic process
XP_022094881.1	GO:0071310	0.14078	cellular response to organic substance
XP_022094881.1	GO:0000003	0.13928	reproduction
XP_022094881.1	GO:0048513	0.13328	animal organ development
XP_022094881.1	GO:0003006	0.13132	developmental process involved in reproduction
XP_022094881.1	GO:0045892	0.12253	negative regulation of transcription, DNA-templated
XP_022094881.1	GO:1902679	0.12101	negative regulation of RNA biosynthetic process
XP_022094881.1	GO:0009719	0.12031	response to endogenous stimulus
XP_022094881.1	GO:0045934	0.11943	negative regulation of nucleobase-containing compound metabolic process
XP_022094881.1	GO:1903507	0.11887	negative regulation of nucleic acid-templated transcription
XP_022094881.1	GO:0051253	0.11348	negative regulation of RNA metabolic process
XP_022094881.1	GO:0009653	0.11188	anatomical structure morphogenesis
XP_022094881.1	GO:0006996	0.11049	organelle organization
XP_022094881.1	GO:0051239	0.10969	regulation of multicellular organismal process
XP_022094881.1	GO:0009888	0.10711	tissue development
XP_022094881.1	GO:0048583	0.10196	regulation of response to stimulus
XP_022111983.1	GO:0007154	0.95629	cell communication
XP_022111983.1	GO:0023052	0.95242	signaling
XP_022111983.1	GO:0007165	0.92367	signal transduction
XP_022111983.1	GO:0051716	0.91706	cellular response to stimulus
XP_022111983.1	GO:0051179	0.84964	localization
XP_022111983.1	GO:0032501	0.81121	multicellular organismal process
XP_022111983.1	GO:0007166	0.66001	cell surface receptor signaling pathway
XP_022111983.1	GO:0022610	0.53971	biological adhesion
XP_022111983.1	GO:0032502	0.52777	developmental process
XP_022111983.1	GO:0051234	0.50079	establishment of localization
XP_022111983.1	GO:0006810	0.4944	transport
XP_022111983.1	GO:0048856	0.4838	anatomical structure development
XP_022111983.1	GO:0007155	0.43818	cell adhesion
XP_022111983.1	GO:0007275	0.42271	multicellular organism development
XP_022111983.1	GO:0065008	0.40362	regulation of biological quality
XP_022111983.1	GO:0009605	0.39136	response to external stimulus
XP_022111983.1	GO:0048518	0.38141	positive regulation of biological process
XP_022111983.1	GO:0042221	0.35294	response to chemical
XP_022111983.1	GO:0040011	0.34717	locomotion
XP_022111983.1	GO:0048731	0.34219	system development
XP_022111983.1	GO:0048583	0.27313	regulation of response to stimulus
XP_022111983.1	GO:0048869	0.2249	cellular developmental process
XP_022111983.1	GO:0030154	0.22315	cell differentiation
XP_022111983.1	GO:0006928	0.20622	movement of cell or subcellular component
XP_022111983.1	GO:0048522	0.20426	positive regulation of cellular process
XP_022111983.1	GO:0051674	0.18429	localization of cell
XP_022111983.1	GO:0048870	0.18341	cell motility
XP_022111983.1	GO:0016043	0.1809	cellular component organization
XP_022111983.1	GO:0071840	0.1785	cellular component organization or biogenesis
XP_022111983.1	GO:0051239	0.17543	regulation of multicellular organismal process
XP_022111983.1	GO:0032879	0.16395	regulation of localization
XP_022111983.1	GO:0048513	0.14579	animal organ development
XP_022111983.1	GO:0010033	0.14567	response to organic substance
XP_022111983.1	GO:0002376	0.14202	immune system process
XP_022111983.1	GO:0010646	0.13748	regulation of cell communication
XP_022111983.1	GO:0023051	0.13703	regulation of signaling
XP_022111983.1	GO:0009653	0.12708	anatomical structure morphogenesis
XP_022111983.1	GO:0070887	0.12521	cellular response to chemical stimulus
XP_022111983.1	GO:0007399	0.12409	nervous system development
XP_022111983.1	GO:0071310	0.11575	cellular response to organic substance
XP_022111983.1	GO:0048519	0.10647	negative regulation of biological process
XP_022111983.1	GO:0007267	0.1058	cell-cell signaling
XP_022094117.1	GO:0007017	0.98041	microtubule-based process
XP_022094117.1	GO:0007018	0.9761	microtubule-based movement
XP_022094117.1	GO:0006928	0.95121	movement of cell or subcellular component
XP_022094117.1	GO:0071840	0.504	cellular component organization or biogenesis
XP_022094117.1	GO:0016043	0.49614	cellular component organization
XP_022094117.1	GO:0006996	0.46563	organelle organization
XP_022094117.1	GO:0007010	0.46182	cytoskeleton organization
XP_022094117.1	GO:0051179	0.43157	localization
XP_022094117.1	GO:0000226	0.38434	microtubule cytoskeleton organization
XP_022094117.1	GO:0051234	0.32012	establishment of localization
XP_022094117.1	GO:0051641	0.31839	cellular localization
XP_022094117.1	GO:0051640	0.30703	organelle localization
XP_022094117.1	GO:0007049	0.3052	cell cycle
XP_022094117.1	GO:0022402	0.29285	cell cycle process
XP_022094117.1	GO:0051649	0.28792	establishment of localization in cell
XP_022094117.1	GO:0022607	0.25406	cellular component assembly
XP_022094117.1	GO:0032502	0.25288	developmental process
XP_022094117.1	GO:0044085	0.24786	cellular component biogenesis
XP_022094117.1	GO:0048856	0.24298	anatomical structure development
XP_022094117.1	GO:0051656	0.23798	establishment of organelle localization
XP_022094117.1	GO:0032501	0.22271	multicellular organismal process
XP_022094117.1	GO:0000278	0.20941	mitotic cell cycle
XP_022094117.1	GO:0006810	0.20588	transport
XP_022094117.1	GO:0007051	0.19877	spindle organization
XP_022094117.1	GO:1903047	0.19604	mitotic cell cycle process
XP_022094117.1	GO:0097435	0.18468	supramolecular fiber organization
XP_022094117.1	GO:0007275	0.18418	multicellular organism development
XP_022094117.1	GO:0070925	0.17452	organelle assembly
XP_022094117.1	GO:0000280	0.16675	nuclear division
XP_022094117.1	GO:0048285	0.16415	organelle fission
XP_022094117.1	GO:0046907	0.16226	intracellular transport
XP_022094117.1	GO:1902850	0.15729	microtubule cytoskeleton organization involved in mitosis
XP_022094117.1	GO:0009653	0.11174	anatomical structure morphogenesis
XP_022094117.1	GO:0048731	0.11036	system development
XP_022094117.1	GO:0051301	0.11012	cell division
XP_022094117.1	GO:0140014	0.1098	mitotic nuclear division
XP_022094117.1	GO:0120036	0.10894	plasma membrane bounded cell projection organization
XP_022094117.1	GO:0033036	0.10602	macromolecule localization
XP_022094117.1	GO:0031109	0.1008	microtubule polymerization or depolymerization
XP_022094117.1	GO:0030030	0.10045	cell projection organization
XP_022105320.1	GO:0016070	0.80226	RNA metabolic process
XP_022105320.1	GO:0010468	0.63756	regulation of gene expression
XP_022105320.1	GO:0060255	0.55363	regulation of macromolecule metabolic process
XP_022105320.1	GO:0010556	0.4966	regulation of macromolecule biosynthetic process
XP_022105320.1	GO:0019222	0.49313	regulation of metabolic process
XP_022105320.1	GO:0051252	0.48717	regulation of RNA metabolic process
XP_022105320.1	GO:0009889	0.4856	regulation of biosynthetic process
XP_022105320.1	GO:0019219	0.48464	regulation of nucleobase-containing compound metabolic process
XP_022105320.1	GO:0031326	0.48287	regulation of cellular biosynthetic process
XP_022105320.1	GO:2000112	0.48	regulation of cellular macromolecule biosynthetic process
XP_022105320.1	GO:0034654	0.47103	nucleobase-containing compound biosynthetic process
XP_022105320.1	GO:0051171	0.46023	regulation of nitrogen compound metabolic process
XP_022105320.1	GO:0080090	0.45612	regulation of primary metabolic process
XP_022105320.1	GO:0032774	0.44615	RNA biosynthetic process
XP_022105320.1	GO:0071840	0.44181	cellular component organization or biogenesis
XP_022105320.1	GO:0097659	0.3799	nucleic acid-templated transcription
XP_022105320.1	GO:0031323	0.37695	regulation of cellular metabolic process
XP_022105320.1	GO:0006351	0.36702	transcription, DNA-templated
XP_022105320.1	GO:0019438	0.36176	aromatic compound biosynthetic process
XP_022105320.1	GO:0044085	0.34813	cellular component biogenesis
XP_022105320.1	GO:0016043	0.33739	cellular component organization
XP_022105320.1	GO:2001141	0.31425	regulation of RNA biosynthetic process
XP_022105320.1	GO:1903506	0.31261	regulation of nucleic acid-templated transcription
XP_022105320.1	GO:0006355	0.29877	regulation of transcription, DNA-templated
XP_022105320.1	GO:0022607	0.25873	cellular component assembly
XP_022105320.1	GO:0016071	0.23448	mRNA metabolic process
XP_022105320.1	GO:0034622	0.21792	cellular protein-containing complex assembly
XP_022105320.1	GO:0006996	0.21624	organelle organization
XP_022105320.1	GO:0006396	0.17681	RNA processing
XP_022105320.1	GO:0043933	0.17488	protein-containing complex subunit organization
XP_022105320.1	GO:0006366	0.16798	transcription by RNA polymerase II
XP_022105320.1	GO:0065003	0.16213	protein-containing complex assembly
XP_022105320.1	GO:0006357	0.13142	regulation of transcription by RNA polymerase II
XP_022105320.1	GO:0006397	0.1251	mRNA processing
XP_022105320.1	GO:0051276	0.10652	chromosome organization
XP_022107092.1	GO:0071840	0.2042	cellular component organization or biogenesis
XP_022107092.1	GO:0032502	0.20384	developmental process
XP_022107092.1	GO:0048856	0.2031	anatomical structure development
XP_022107092.1	GO:0034654	0.19421	nucleobase-containing compound biosynthetic process
XP_022107092.1	GO:0016070	0.18821	RNA metabolic process
XP_022107092.1	GO:0019438	0.18164	aromatic compound biosynthetic process
XP_022107092.1	GO:0044085	0.10789	cellular component biogenesis
XP_022107092.1	GO:0032501	0.10271	multicellular organismal process
XP_022090399.1	GO:0051716	0.82071	cellular response to stimulus
XP_022090399.1	GO:0007154	0.82035	cell communication
XP_022090399.1	GO:0023052	0.80835	signaling
XP_022090399.1	GO:0007165	0.74659	signal transduction
XP_022090399.1	GO:0051179	0.7016	localization
XP_022090399.1	GO:0048518	0.62193	positive regulation of biological process
XP_022090399.1	GO:0032501	0.59018	multicellular organismal process
XP_022090399.1	GO:0048522	0.5603	positive regulation of cellular process
XP_022090399.1	GO:0051234	0.51818	establishment of localization
XP_022090399.1	GO:0006810	0.5056	transport
XP_022090399.1	GO:0032502	0.50062	developmental process
XP_022090399.1	GO:0048856	0.48165	anatomical structure development
XP_022090399.1	GO:0071840	0.47815	cellular component organization or biogenesis
XP_022090399.1	GO:0016043	0.46917	cellular component organization
XP_022090399.1	GO:0048583	0.46414	regulation of response to stimulus
XP_022090399.1	GO:0007275	0.42212	multicellular organism development
XP_022090399.1	GO:0007166	0.404	cell surface receptor signaling pathway
XP_022090399.1	GO:0019222	0.39885	regulation of metabolic process
XP_022090399.1	GO:0060255	0.38141	regulation of macromolecule metabolic process
XP_022090399.1	GO:0002376	0.37699	immune system process
XP_022090399.1	GO:0048869	0.36998	cellular developmental process
XP_022090399.1	GO:0048731	0.36578	system development
XP_022090399.1	GO:0006950	0.36331	response to stress
XP_022090399.1	GO:0030154	0.36307	cell differentiation
XP_022090399.1	GO:0010646	0.36145	regulation of cell communication
XP_022090399.1	GO:0032879	0.35957	regulation of localization
XP_022090399.1	GO:0023051	0.3579	regulation of signaling
XP_022090399.1	GO:0006468	0.33662	protein phosphorylation
XP_022090399.1	GO:0009605	0.32241	response to external stimulus
XP_022090399.1	GO:0048519	0.31532	negative regulation of biological process
XP_022090399.1	GO:0042221	0.30999	response to chemical
XP_022090399.1	GO:0031323	0.30191	regulation of cellular metabolic process
XP_022090399.1	GO:0008104	0.29326	protein localization
XP_022090399.1	GO:0033036	0.29021	macromolecule localization
XP_022090399.1	GO:0022610	0.27846	biological adhesion
XP_022090399.1	GO:0051239	0.27079	regulation of multicellular organismal process
XP_022090399.1	GO:0051171	0.2674	regulation of nitrogen compound metabolic process
XP_022090399.1	GO:0009893	0.26454	positive regulation of metabolic process
XP_022090399.1	GO:0080090	0.26081	regulation of primary metabolic process
XP_022090399.1	GO:0048523	0.25899	negative regulation of cellular process
XP_022090399.1	GO:0016310	0.25818	phosphorylation
XP_022090399.1	GO:0051641	0.25736	cellular localization
XP_022090399.1	GO:0007155	0.25568	cell adhesion
XP_022090399.1	GO:0010604	0.25427	positive regulation of macromolecule metabolic process
XP_022090399.1	GO:0048584	0.24793	positive regulation of response to stimulus
XP_022090399.1	GO:0035556	0.23967	intracellular signal transduction
XP_022090399.1	GO:0022607	0.23785	cellular component assembly
XP_022090399.1	GO:0016192	0.23209	vesicle-mediated transport
XP_022090399.1	GO:0009966	0.22933	regulation of signal transduction
XP_022090399.1	GO:0044085	0.22764	cellular component biogenesis
XP_022090399.1	GO:0051049	0.21856	regulation of transport
XP_022090399.1	GO:0048513	0.21735	animal organ development
XP_022090399.1	GO:0065008	0.21554	regulation of biological quality
XP_022090399.1	GO:0010033	0.20962	response to organic substance
XP_022090399.1	GO:0045184	0.20839	establishment of protein localization
XP_022090399.1	GO:0015833	0.20677	peptide transport
XP_022090399.1	GO:0006996	0.20581	organelle organization
XP_022090399.1	GO:0032940	0.20467	secretion by cell
XP_022090399.1	GO:0046903	0.20251	secretion
XP_022090399.1	GO:0071705	0.20237	nitrogen compound transport
XP_022090399.1	GO:0042886	0.20188	amide transport
XP_022090399.1	GO:0040011	0.2	locomotion
XP_022090399.1	GO:0010468	0.19704	regulation of gene expression
XP_022090399.1	GO:0140352	0.19674	export from cell
XP_022090399.1	GO:0070887	0.19602	cellular response to chemical stimulus
XP_022090399.1	GO:0006928	0.19548	movement of cell or subcellular component
XP_022090399.1	GO:0006955	0.19544	immune response
XP_022090399.1	GO:0015031	0.19413	protein transport
XP_022090399.1	GO:0071702	0.19191	organic substance transport
XP_022090399.1	GO:0071310	0.18749	cellular response to organic substance
XP_022090399.1	GO:0051128	0.18452	regulation of cellular component organization
XP_022090399.1	GO:0031325	0.17545	positive regulation of cellular metabolic process
XP_022090399.1	GO:0009653	0.16957	anatomical structure morphogenesis
XP_022090399.1	GO:0043412	0.1695	macromolecule modification
XP_022090399.1	GO:0051246	0.16711	regulation of protein metabolic process
XP_022090399.1	GO:0007267	0.16607	cell-cell signaling
XP_022090399.1	GO:0098609	0.1653	cell-cell adhesion
XP_022090399.1	GO:0044419	0.16301	interspecies interaction between organisms
XP_022090399.1	GO:0036211	0.16116	protein modification process
XP_022090399.1	GO:0006464	0.15918	cellular protein modification process
XP_022090399.1	GO:0051173	0.1568	positive regulation of nitrogen compound metabolic process
XP_022090399.1	GO:0032268	0.15462	regulation of cellular protein metabolic process
XP_022090399.1	GO:0010647	0.15083	positive regulation of cell communication
XP_022090399.1	GO:0051240	0.14982	positive regulation of multicellular organismal process
XP_022090399.1	GO:0023056	0.14712	positive regulation of signaling
XP_022090399.1	GO:0050793	0.14565	regulation of developmental process
XP_022090399.1	GO:0051674	0.14537	localization of cell
XP_022090399.1	GO:0048870	0.14334	cell motility
XP_022090399.1	GO:0006952	0.14326	defense response
XP_022090399.1	GO:0051649	0.14133	establishment of localization in cell
XP_022090399.1	GO:0048468	0.13962	cell development
XP_022090399.1	GO:0006796	0.13404	phosphate-containing compound metabolic process
XP_022090399.1	GO:0065009	0.13245	regulation of molecular function
XP_022090399.1	GO:0002682	0.13109	regulation of immune system process
XP_022090399.1	GO:0007399	0.13067	nervous system development
XP_022090399.1	GO:0006793	0.12748	phosphorus metabolic process
XP_022090399.1	GO:0001775	0.12002	cell activation
XP_022090399.1	GO:0008283	0.11831	cell population proliferation
XP_022090399.1	GO:0051050	0.11128	positive regulation of transport
XP_022090399.1	GO:0051130	0.10682	positive regulation of cellular component organization
XP_022090399.1	GO:2000026	0.10672	regulation of multicellular organismal development
XP_022090399.1	GO:0030030	0.10648	cell projection organization
XP_022090399.1	GO:1903530	0.1064	regulation of secretion by cell
XP_022090399.1	GO:0030029	0.10626	actin filament-based process
XP_022090399.1	GO:0051046	0.10476	regulation of secretion
XP_022090399.1	GO:0044093	0.10167	positive regulation of molecular function
XP_022108570.1	GO:0071840	0.5235	cellular component organization or biogenesis
XP_022108570.1	GO:0016043	0.51485	cellular component organization
XP_022108570.1	GO:0006996	0.45666	organelle organization
XP_022108570.1	GO:0051716	0.45255	cellular response to stimulus
XP_022108570.1	GO:0060255	0.41003	regulation of macromolecule metabolic process
XP_022108570.1	GO:0019222	0.40377	regulation of metabolic process
XP_022108570.1	GO:0048519	0.38071	negative regulation of biological process
XP_022108570.1	GO:0006950	0.37016	response to stress
XP_022108570.1	GO:0031323	0.36773	regulation of cellular metabolic process
XP_022108570.1	GO:0051171	0.35686	regulation of nitrogen compound metabolic process
XP_022108570.1	GO:0080090	0.35501	regulation of primary metabolic process
XP_022108570.1	GO:0048523	0.31687	negative regulation of cellular process
XP_022108570.1	GO:0048518	0.30806	positive regulation of biological process
XP_022108570.1	GO:0033554	0.30455	cellular response to stress
XP_022108570.1	GO:0007049	0.29994	cell cycle
XP_022108570.1	GO:0016070	0.29033	RNA metabolic process
XP_022108570.1	GO:0048522	0.28294	positive regulation of cellular process
XP_022108570.1	GO:0043412	0.27684	macromolecule modification
XP_022108570.1	GO:0022402	0.26884	cell cycle process
XP_022108570.1	GO:0051276	0.26689	chromosome organization
XP_022108570.1	GO:0006259	0.26431	DNA metabolic process
XP_022108570.1	GO:0036211	0.26395	protein modification process
XP_022108570.1	GO:0032501	0.26394	multicellular organismal process
XP_022108570.1	GO:0032502	0.26378	developmental process
XP_022108570.1	GO:0006464	0.26294	cellular protein modification process
XP_022108570.1	GO:0009892	0.26187	negative regulation of metabolic process
XP_022108570.1	GO:0010605	0.26064	negative regulation of macromolecule metabolic process
XP_022108570.1	GO:0010468	0.26064	regulation of gene expression
XP_022108570.1	GO:0007154	0.25805	cell communication
XP_022108570.1	GO:0019219	0.25663	regulation of nucleobase-containing compound metabolic process
XP_022108570.1	GO:0048856	0.25221	anatomical structure development
XP_022108570.1	GO:0051179	0.24898	localization
XP_022108570.1	GO:0044085	0.24812	cellular component biogenesis
XP_022108570.1	GO:0034654	0.24391	nucleobase-containing compound biosynthetic process
XP_022108570.1	GO:0010556	0.23572	regulation of macromolecule biosynthetic process
XP_022108570.1	GO:0031326	0.23471	regulation of cellular biosynthetic process
XP_022108570.1	GO:0006974	0.23417	cellular response to DNA damage stimulus
XP_022108570.1	GO:2000112	0.23362	regulation of cellular macromolecule biosynthetic process
XP_022108570.1	GO:0009889	0.23136	regulation of biosynthetic process
XP_022108570.1	GO:0022607	0.22811	cellular component assembly
XP_022108570.1	GO:0032774	0.22123	RNA biosynthetic process
XP_022108570.1	GO:0007275	0.21586	multicellular organism development
XP_022108570.1	GO:0019438	0.21511	aromatic compound biosynthetic process
XP_022108570.1	GO:0051641	0.21302	cellular localization
XP_022108570.1	GO:0006281	0.21215	DNA repair
XP_022108570.1	GO:0023052	0.20631	signaling
XP_022108570.1	GO:0006310	0.20404	DNA recombination
XP_022108570.1	GO:0031324	0.20369	negative regulation of cellular metabolic process
XP_022108570.1	GO:0008104	0.20334	protein localization
XP_022108570.1	GO:0097659	0.2028	nucleic acid-templated transcription
XP_022108570.1	GO:0033036	0.20215	macromolecule localization
XP_022108570.1	GO:0022414	0.20128	reproductive process
XP_022108570.1	GO:0051128	0.20109	regulation of cellular component organization
XP_022108570.1	GO:0051726	0.20024	regulation of cell cycle
XP_022108570.1	GO:0000003	0.19806	reproduction
XP_022108570.1	GO:0000278	0.19779	mitotic cell cycle
XP_022108570.1	GO:0006351	0.19765	transcription, DNA-templated
XP_022108570.1	GO:0051321	0.19708	meiotic cell cycle
XP_022108570.1	GO:0051252	0.1953	regulation of RNA metabolic process
XP_022108570.1	GO:0065009	0.19318	regulation of molecular function
XP_022108570.1	GO:0007165	0.19315	signal transduction
XP_022108570.1	GO:0048285	0.1923	organelle fission
XP_022108570.1	GO:1903047	0.19084	mitotic cell cycle process
XP_022108570.1	GO:0010604	0.18908	positive regulation of macromolecule metabolic process
XP_022108570.1	GO:0009893	0.18478	positive regulation of metabolic process
XP_022108570.1	GO:0051234	0.18366	establishment of localization
XP_022108570.1	GO:0051246	0.18359	regulation of protein metabolic process
XP_022108570.1	GO:0000280	0.18265	nuclear division
XP_022108570.1	GO:0033043	0.1791	regulation of organelle organization
XP_022108570.1	GO:0032268	0.17697	regulation of cellular protein metabolic process
XP_022108570.1	GO:0070727	0.17452	cellular macromolecule localization
XP_022108570.1	GO:0043933	0.17252	protein-containing complex subunit organization
XP_022108570.1	GO:0010629	0.17139	negative regulation of gene expression
XP_022108570.1	GO:2001141	0.17053	regulation of RNA biosynthetic process
XP_022108570.1	GO:0031325	0.17052	positive regulation of cellular metabolic process
XP_022108570.1	GO:0051172	0.16834	negative regulation of nitrogen compound metabolic process
XP_022108570.1	GO:0034613	0.1667	cellular protein localization
XP_022108570.1	GO:0006810	0.16489	transport
XP_022108570.1	GO:0051173	0.16373	positive regulation of nitrogen compound metabolic process
XP_022108570.1	GO:0006355	0.16349	regulation of transcription, DNA-templated
XP_022108570.1	GO:1903506	0.16235	regulation of nucleic acid-templated transcription
XP_022108570.1	GO:1903046	0.16234	meiotic cell cycle process
XP_022108570.1	GO:0050790	0.15584	regulation of catalytic activity
XP_022108570.1	GO:0044770	0.1536	cell cycle phase transition
XP_022108570.1	GO:0048869	0.15161	cellular developmental process
XP_022108570.1	GO:0051649	0.15126	establishment of localization in cell
XP_022108570.1	GO:0048731	0.1484	system development
XP_022108570.1	GO:0006302	0.1482	double-strand break repair
XP_022108570.1	GO:0030154	0.14713	cell differentiation
XP_022108570.1	GO:0048583	0.14693	regulation of response to stimulus
XP_022108570.1	GO:0065003	0.14585	protein-containing complex assembly
XP_022108570.1	GO:0010564	0.14513	regulation of cell cycle process
XP_022108570.1	GO:0006796	0.14236	phosphate-containing compound metabolic process
XP_022108570.1	GO:0045184	0.14083	establishment of protein localization
XP_022108570.1	GO:0140013	0.14082	meiotic nuclear division
XP_022108570.1	GO:0044248	0.14079	cellular catabolic process
XP_022108570.1	GO:0006793	0.14065	phosphorus metabolic process
XP_022108570.1	GO:0034622	0.13945	cellular protein-containing complex assembly
XP_022108570.1	GO:0042886	0.13902	amide transport
XP_022108570.1	GO:0015031	0.13882	protein transport
XP_022108570.1	GO:0044772	0.13727	mitotic cell cycle phase transition
XP_022108570.1	GO:0015833	0.13709	peptide transport
XP_022108570.1	GO:0044265	0.13692	cellular macromolecule catabolic process
XP_022108570.1	GO:0009057	0.13653	macromolecule catabolic process
XP_022108570.1	GO:0044093	0.13635	positive regulation of molecular function
XP_022108570.1	GO:0065008	0.13613	regulation of biological quality
XP_022108570.1	GO:0007346	0.13491	regulation of mitotic cell cycle
XP_022108570.1	GO:0071705	0.13481	nitrogen compound transport
XP_022108570.1	GO:0031327	0.13443	negative regulation of cellular biosynthetic process
XP_022108570.1	GO:0010558	0.13395	negative regulation of macromolecule biosynthetic process
XP_022108570.1	GO:0071702	0.13334	organic substance transport
XP_022108570.1	GO:0071103	0.13304	DNA conformation change
XP_022108570.1	GO:0006468	0.13177	protein phosphorylation
XP_022108570.1	GO:0009890	0.13136	negative regulation of biosynthetic process
XP_022108570.1	GO:0009605	0.13054	response to external stimulus
XP_022108570.1	GO:0061982	0.13046	meiosis I cell cycle process
XP_022108570.1	GO:2000113	0.12995	negative regulation of cellular macromolecule biosynthetic process
XP_022108570.1	GO:0009056	0.12915	catabolic process
XP_022108570.1	GO:0045786	0.12889	negative regulation of cell cycle
XP_022108570.1	GO:0006366	0.12772	transcription by RNA polymerase II
XP_022108570.1	GO:0006260	0.12669	DNA replication
XP_022108570.1	GO:0035556	0.12617	intracellular signal transduction
XP_022108570.1	GO:0046907	0.12359	intracellular transport
XP_022108570.1	GO:0051052	0.12323	regulation of DNA metabolic process
XP_022108570.1	GO:0051704	0.12199	multi-organism process
XP_022108570.1	GO:0098813	0.12177	nuclear chromosome segregation
XP_022108570.1	GO:1901987	0.12157	regulation of cell cycle phase transition
XP_022108570.1	GO:0016310	0.12151	phosphorylation
XP_022108570.1	GO:0003006	0.12133	developmental process involved in reproduction
XP_022108570.1	GO:0043085	0.12038	positive regulation of catalytic activity
XP_022108570.1	GO:0006357	0.1159	regulation of transcription by RNA polymerase II
XP_022108570.1	GO:0045934	0.11532	negative regulation of nucleobase-containing compound metabolic process
XP_022108570.1	GO:0000725	0.11434	recombinational repair
XP_022108570.1	GO:0070647	0.11364	protein modification by small protein conjugation or removal
XP_022108570.1	GO:0044703	0.11331	multi-organism reproductive process
XP_022108570.1	GO:0000724	0.1132	double-strand break repair via homologous recombination
XP_022108570.1	GO:0007059	0.1132	chromosome segregation
XP_022108570.1	GO:0006508	0.11315	proteolysis
XP_022108570.1	GO:0007010	0.11256	cytoskeleton organization
XP_022108570.1	GO:0019953	0.11037	sexual reproduction
XP_022108570.1	GO:1901575	0.10787	organic substance catabolic process
XP_022108570.1	GO:0042221	0.10705	response to chemical
XP_022108570.1	GO:0032504	0.10501	multicellular organism reproduction
XP_022108570.1	GO:0045935	0.10495	positive regulation of nucleobase-containing compound metabolic process
XP_022108570.1	GO:1901990	0.1044	regulation of mitotic cell cycle phase transition
XP_022108570.1	GO:0048609	0.1043	multicellular organismal reproductive process
XP_022108570.1	GO:0007276	0.10328	gamete generation
XP_022108570.1	GO:0016071	0.10321	mRNA metabolic process
XP_022108570.1	GO:0051336	0.10231	regulation of hydrolase activity
XP_022108570.1	GO:0010628	0.10074	positive regulation of gene expression
XP_022108570.1	GO:0051301	0.10058	cell division
XP_022082154.1	GO:0051179	0.90132	localization
XP_022082154.1	GO:0051234	0.85964	establishment of localization
XP_022082154.1	GO:0006810	0.8538	transport
XP_022082154.1	GO:0023052	0.78683	signaling
XP_022082154.1	GO:0007154	0.77489	cell communication
XP_022082154.1	GO:0007165	0.71726	signal transduction
XP_022082154.1	GO:0051716	0.7048	cellular response to stimulus
XP_022082154.1	GO:0032501	0.51135	multicellular organismal process
XP_022082154.1	GO:0006811	0.48918	ion transport
XP_022082154.1	GO:0032879	0.42717	regulation of localization
XP_022082154.1	GO:0048518	0.41822	positive regulation of biological process
XP_022082154.1	GO:0055085	0.41626	transmembrane transport
XP_022082154.1	GO:0065008	0.39867	regulation of biological quality
XP_022082154.1	GO:0051049	0.35168	regulation of transport
XP_022082154.1	GO:0042221	0.34483	response to chemical
XP_022082154.1	GO:0048522	0.33003	positive regulation of cellular process
XP_022082154.1	GO:0006812	0.32749	cation transport
XP_022082154.1	GO:0032502	0.2951	developmental process
XP_022082154.1	GO:0034220	0.28873	ion transmembrane transport
XP_022082154.1	GO:0007166	0.27766	cell surface receptor signaling pathway
XP_022082154.1	GO:0009605	0.27708	response to external stimulus
XP_022082154.1	GO:0010033	0.27486	response to organic substance
XP_022082154.1	GO:0048856	0.26875	anatomical structure development
XP_022082154.1	GO:0007275	0.25813	multicellular organism development
XP_022082154.1	GO:0023051	0.25669	regulation of signaling
XP_022082154.1	GO:0010646	0.25225	regulation of cell communication
XP_022082154.1	GO:0042592	0.24535	homeostatic process
XP_022082154.1	GO:0048583	0.24147	regulation of response to stimulus
XP_022082154.1	GO:0048731	0.2391	system development
XP_022082154.1	GO:0071310	0.23716	cellular response to organic substance
XP_022082154.1	GO:0070887	0.2347	cellular response to chemical stimulus
XP_022082154.1	GO:0140352	0.23177	export from cell
XP_022082154.1	GO:0007267	0.2306	cell-cell signaling
XP_022082154.1	GO:0098655	0.2244	cation transmembrane transport
XP_022082154.1	GO:0051239	0.22177	regulation of multicellular organismal process
XP_022082154.1	GO:0051641	0.20804	cellular localization
XP_022082154.1	GO:0071705	0.20678	nitrogen compound transport
XP_022082154.1	GO:0002376	0.20617	immune system process
XP_022082154.1	GO:0030001	0.20433	metal ion transport
XP_022082154.1	GO:0071840	0.19061	cellular component organization or biogenesis
XP_022082154.1	GO:0071702	0.18981	organic substance transport
XP_022082154.1	GO:0006950	0.18937	response to stress
XP_022082154.1	GO:0048519	0.18247	negative regulation of biological process
XP_022082154.1	GO:0016043	0.18151	cellular component organization
XP_022082154.1	GO:0033036	0.17854	macromolecule localization
XP_022082154.1	GO:0098660	0.17238	inorganic ion transmembrane transport
XP_022082154.1	GO:0046903	0.17212	secretion
XP_022082154.1	GO:0008104	0.17114	protein localization
XP_022082154.1	GO:0051050	0.17053	positive regulation of transport
XP_022082154.1	GO:0048878	0.16523	chemical homeostasis
XP_022082154.1	GO:0035556	0.15909	intracellular signal transduction
XP_022082154.1	GO:0048513	0.15294	animal organ development
XP_022082154.1	GO:0032940	0.15118	secretion by cell
XP_022082154.1	GO:0048523	0.14809	negative regulation of cellular process
XP_022082154.1	GO:0098662	0.14591	inorganic cation transmembrane transport
XP_022082154.1	GO:0048869	0.14557	cellular developmental process
XP_022082154.1	GO:0030154	0.14265	cell differentiation
XP_022082154.1	GO:0003008	0.138	system process
XP_022082154.1	GO:0016192	0.13695	vesicle-mediated transport
XP_022082154.1	GO:0006816	0.12675	calcium ion transport
XP_022082154.1	GO:0051649	0.1231	establishment of localization in cell
XP_022082154.1	GO:0050801	0.12149	ion homeostasis
XP_022082154.1	GO:0042886	0.12133	amide transport
XP_022082154.1	GO:0019222	0.12015	regulation of metabolic process
XP_022082154.1	GO:0009966	0.11731	regulation of signal transduction
XP_022082154.1	GO:0045184	0.1173	establishment of protein localization
XP_022082154.1	GO:0015833	0.11598	peptide transport
XP_022082154.1	GO:0055080	0.1157	cation homeostasis
XP_022082154.1	GO:0098771	0.11551	inorganic ion homeostasis
XP_022082154.1	GO:0072511	0.11496	divalent inorganic cation transport
XP_022082154.1	GO:0070838	0.10999	divalent metal ion transport
XP_022082154.1	GO:0006955	0.10886	immune response
XP_022082154.1	GO:0048584	0.10453	positive regulation of response to stimulus
XP_022082154.1	GO:0040011	0.10244	locomotion
XP_022082154.1	GO:0022607	0.10165	cellular component assembly
XP_022082154.1	GO:0015031	0.101	protein transport
XP_022098719.1	GO:0051716	0.39473	cellular response to stimulus
XP_022098719.1	GO:0071840	0.35358	cellular component organization or biogenesis
XP_022098719.1	GO:0032501	0.33369	multicellular organismal process
XP_022098719.1	GO:0007154	0.3241	cell communication
XP_022098719.1	GO:0016043	0.32132	cellular component organization
XP_022098719.1	GO:0023052	0.3169	signaling
XP_022098719.1	GO:0007165	0.29539	signal transduction
XP_022098719.1	GO:0032502	0.28201	developmental process
XP_022098719.1	GO:0051179	0.26751	localization
XP_022098719.1	GO:0048856	0.26346	anatomical structure development
XP_022098719.1	GO:0007275	0.26328	multicellular organism development
XP_022098719.1	GO:0048518	0.22464	positive regulation of biological process
XP_022098719.1	GO:0019222	0.21362	regulation of metabolic process
XP_022098719.1	GO:0060255	0.20644	regulation of macromolecule metabolic process
XP_022098719.1	GO:0043412	0.20401	macromolecule modification
XP_022098719.1	GO:0048731	0.2036	system development
XP_022098719.1	GO:0048519	0.20225	negative regulation of biological process
XP_022098719.1	GO:0006950	0.19613	response to stress
XP_022098719.1	GO:0048522	0.19238	positive regulation of cellular process
XP_022098719.1	GO:0016070	0.18715	RNA metabolic process
XP_022098719.1	GO:0051234	0.17912	establishment of localization
XP_022098719.1	GO:0006810	0.17657	transport
XP_022098719.1	GO:0048583	0.17635	regulation of response to stimulus
XP_022098719.1	GO:0044085	0.1727	cellular component biogenesis
XP_022098719.1	GO:0006996	0.17117	organelle organization
XP_022098719.1	GO:0031323	0.16872	regulation of cellular metabolic process
XP_022098719.1	GO:0006464	0.16838	cellular protein modification process
XP_022098719.1	GO:0080090	0.16823	regulation of primary metabolic process
XP_022098719.1	GO:0036211	0.16813	protein modification process
XP_022098719.1	GO:0051171	0.16695	regulation of nitrogen compound metabolic process
XP_022098719.1	GO:0048869	0.16592	cellular developmental process
XP_022098719.1	GO:0007166	0.16581	cell surface receptor signaling pathway
XP_022098719.1	GO:0010468	0.15982	regulation of gene expression
XP_022098719.1	GO:0030154	0.15721	cell differentiation
XP_022098719.1	GO:0065008	0.14436	regulation of biological quality
XP_022098719.1	GO:0042221	0.14231	response to chemical
XP_022098719.1	GO:0006508	0.14014	proteolysis
XP_022098719.1	GO:0048523	0.13752	negative regulation of cellular process
XP_022098719.1	GO:0022607	0.13591	cellular component assembly
XP_022098719.1	GO:0009605	0.12827	response to external stimulus
XP_022098719.1	GO:0048513	0.11905	animal organ development
XP_022098719.1	GO:0002376	0.11871	immune system process
XP_022098719.1	GO:0023051	0.11721	regulation of signaling
XP_022098719.1	GO:0010646	0.11639	regulation of cell communication
XP_022098719.1	GO:0044419	0.11122	interspecies interaction between organisms
XP_022098719.1	GO:0009966	0.1094	regulation of signal transduction
XP_022098719.1	GO:0051641	0.10706	cellular localization
XP_022098719.1	GO:0070887	0.10328	cellular response to chemical stimulus
XP_022098719.1	GO:0009893	0.10306	positive regulation of metabolic process
XP_022093420.1	GO:0051234	0.83058	establishment of localization
XP_022093420.1	GO:0006810	0.82653	transport
XP_022093420.1	GO:0051179	0.80972	localization
XP_022093420.1	GO:0055085	0.47573	transmembrane transport
XP_022093420.1	GO:0071702	0.20023	organic substance transport
XP_022085997.1	GO:0051179	0.69216	localization
XP_022085997.1	GO:0051234	0.65846	establishment of localization
XP_022085997.1	GO:0006810	0.64941	transport
XP_022085997.1	GO:0006811	0.50342	ion transport
XP_022085997.1	GO:0055085	0.49364	transmembrane transport
XP_022085997.1	GO:0034220	0.46458	ion transmembrane transport
XP_022085997.1	GO:0023052	0.45558	signaling
XP_022085997.1	GO:0007154	0.44992	cell communication
XP_022085997.1	GO:0051716	0.42245	cellular response to stimulus
XP_022085997.1	GO:0006812	0.41503	cation transport
XP_022085997.1	GO:0007165	0.37902	signal transduction
XP_022085997.1	GO:0098660	0.36053	inorganic ion transmembrane transport
XP_022085997.1	GO:0098655	0.35715	cation transmembrane transport
XP_022085997.1	GO:0098662	0.31353	inorganic cation transmembrane transport
XP_022085997.1	GO:0030001	0.27206	metal ion transport
XP_022085997.1	GO:0065008	0.24033	regulation of biological quality
XP_022085997.1	GO:0032501	0.23988	multicellular organismal process
XP_022085997.1	GO:0015672	0.21092	monovalent inorganic cation transport
XP_022085997.1	GO:0042221	0.19481	response to chemical
XP_022085997.1	GO:0051641	0.17964	cellular localization
XP_022085997.1	GO:0032879	0.17404	regulation of localization
XP_022085997.1	GO:0071702	0.1657	organic substance transport
XP_022085997.1	GO:0051049	0.16565	regulation of transport
XP_022085997.1	GO:0071705	0.16529	nitrogen compound transport
XP_022085997.1	GO:0003008	0.1649	system process
XP_022085997.1	GO:0071840	0.15523	cellular component organization or biogenesis
XP_022085997.1	GO:0016043	0.14858	cellular component organization
XP_022085997.1	GO:0051649	0.14853	establishment of localization in cell
XP_022085997.1	GO:0033036	0.14214	macromolecule localization
XP_022085997.1	GO:0042592	0.13915	homeostatic process
XP_022085997.1	GO:0007186	0.13618	G protein-coupled receptor signaling pathway
XP_022085997.1	GO:0008104	0.13108	protein localization
XP_022085997.1	GO:0055080	0.12283	cation homeostasis
XP_022085997.1	GO:0098771	0.12165	inorganic ion homeostasis
XP_022085997.1	GO:0048878	0.12132	chemical homeostasis
XP_022085997.1	GO:0050801	0.1203	ion homeostasis
XP_022085997.1	GO:0070838	0.11977	divalent metal ion transport
XP_022085997.1	GO:0043269	0.11875	regulation of ion transport
XP_022085997.1	GO:0019725	0.11762	cellular homeostasis
XP_022085997.1	GO:0072511	0.11752	divalent inorganic cation transport
XP_022085997.1	GO:0006873	0.11124	cellular ion homeostasis
XP_022085997.1	GO:0010033	0.10989	response to organic substance
XP_022085997.1	GO:0042886	0.10948	amide transport
XP_022085997.1	GO:0030003	0.10926	cellular cation homeostasis
XP_022085997.1	GO:0050877	0.10887	nervous system process
XP_022085997.1	GO:0070887	0.10883	cellular response to chemical stimulus
XP_022085997.1	GO:0055065	0.10822	metal ion homeostasis
XP_022085997.1	GO:0015833	0.10817	peptide transport
XP_022085997.1	GO:0045184	0.10793	establishment of protein localization
XP_022085997.1	GO:0055082	0.10777	cellular chemical homeostasis
XP_022085997.1	GO:0006950	0.10611	response to stress
XP_022085997.1	GO:0048518	0.10447	positive regulation of biological process
XP_022085997.1	GO:0032502	0.10415	developmental process
XP_022085997.1	GO:0015031	0.10285	protein transport
XP_022085997.1	GO:0006875	0.10083	cellular metal ion homeostasis
XP_022109299.1	GO:0032501	0.62613	multicellular organismal process
XP_022109299.1	GO:0048518	0.59926	positive regulation of biological process
XP_022109299.1	GO:0019222	0.57769	regulation of metabolic process
XP_022109299.1	GO:0060255	0.57605	regulation of macromolecule metabolic process
XP_022109299.1	GO:0007154	0.56383	cell communication
XP_022109299.1	GO:0051716	0.55684	cellular response to stimulus
XP_022109299.1	GO:0023052	0.55239	signaling
XP_022109299.1	GO:0048522	0.5454	positive regulation of cellular process
XP_022109299.1	GO:0032502	0.54086	developmental process
XP_022109299.1	GO:0048856	0.53347	anatomical structure development
XP_022109299.1	GO:0007275	0.52916	multicellular organism development
XP_022109299.1	GO:0007165	0.50609	signal transduction
XP_022109299.1	GO:0031323	0.50295	regulation of cellular metabolic process
XP_022109299.1	GO:0051171	0.50248	regulation of nitrogen compound metabolic process
XP_022109299.1	GO:0080090	0.49138	regulation of primary metabolic process
XP_022109299.1	GO:0048731	0.47835	system development
XP_022109299.1	GO:0048519	0.47154	negative regulation of biological process
XP_022109299.1	GO:0048583	0.46957	regulation of response to stimulus
XP_022109299.1	GO:0010468	0.43174	regulation of gene expression
XP_022109299.1	GO:0009893	0.43024	positive regulation of metabolic process
XP_022109299.1	GO:0010604	0.42695	positive regulation of macromolecule metabolic process
XP_022109299.1	GO:0048869	0.42484	cellular developmental process
XP_022109299.1	GO:0030154	0.42227	cell differentiation
XP_022109299.1	GO:0071840	0.41938	cellular component organization or biogenesis
XP_022109299.1	GO:0048523	0.39894	negative regulation of cellular process
XP_022109299.1	GO:0051179	0.39884	localization
XP_022109299.1	GO:0016043	0.39454	cellular component organization
XP_022109299.1	GO:0007166	0.39236	cell surface receptor signaling pathway
XP_022109299.1	GO:0048513	0.3678	animal organ development
XP_022109299.1	GO:0031325	0.36612	positive regulation of cellular metabolic process
XP_022109299.1	GO:0051173	0.35466	positive regulation of nitrogen compound metabolic process
XP_022109299.1	GO:0051239	0.35432	regulation of multicellular organismal process
XP_022109299.1	GO:0010646	0.3472	regulation of cell communication
XP_022109299.1	GO:0002376	0.34623	immune system process
XP_022109299.1	GO:0048584	0.34396	positive regulation of response to stimulus
XP_022109299.1	GO:0023051	0.33759	regulation of signaling
XP_022109299.1	GO:0019219	0.32687	regulation of nucleobase-containing compound metabolic process
XP_022109299.1	GO:0031326	0.32354	regulation of cellular biosynthetic process
XP_022109299.1	GO:0010556	0.32297	regulation of macromolecule biosynthetic process
XP_022109299.1	GO:0009889	0.32247	regulation of biosynthetic process
XP_022109299.1	GO:0006950	0.30888	response to stress
XP_022109299.1	GO:2000112	0.30692	regulation of cellular macromolecule biosynthetic process
XP_022109299.1	GO:0009892	0.30595	negative regulation of metabolic process
XP_022109299.1	GO:0051252	0.30525	regulation of RNA metabolic process
XP_022109299.1	GO:0010628	0.30492	positive regulation of gene expression
XP_022109299.1	GO:0051246	0.30365	regulation of protein metabolic process
XP_022109299.1	GO:2001141	0.3019	regulation of RNA biosynthetic process
XP_022109299.1	GO:0032774	0.30062	RNA biosynthetic process
XP_022109299.1	GO:0009605	0.30021	response to external stimulus
XP_022109299.1	GO:0042221	0.29905	response to chemical
XP_022109299.1	GO:0010605	0.29623	negative regulation of macromolecule metabolic process
XP_022109299.1	GO:0009966	0.29619	regulation of signal transduction
XP_022109299.1	GO:0032268	0.29208	regulation of cellular protein metabolic process
XP_022109299.1	GO:0002682	0.29196	regulation of immune system process
XP_022109299.1	GO:0010033	0.29175	response to organic substance
XP_022109299.1	GO:1903506	0.28948	regulation of nucleic acid-templated transcription
XP_022109299.1	GO:0097659	0.2887	nucleic acid-templated transcription
XP_022109299.1	GO:0034654	0.28675	nucleobase-containing compound biosynthetic process
XP_022109299.1	GO:0006355	0.28224	regulation of transcription, DNA-templated
XP_022109299.1	GO:0006351	0.2812	transcription, DNA-templated
XP_022109299.1	GO:0016070	0.27905	RNA metabolic process
XP_022109299.1	GO:0032879	0.27078	regulation of localization
XP_022109299.1	GO:0019438	0.26985	aromatic compound biosynthetic process
XP_022109299.1	GO:0071310	0.26876	cellular response to organic substance
XP_022109299.1	GO:0065008	0.26213	regulation of biological quality
XP_022109299.1	GO:0070887	0.26047	cellular response to chemical stimulus
XP_022109299.1	GO:0002684	0.25854	positive regulation of immune system process
XP_022109299.1	GO:0006810	0.25613	transport
XP_022109299.1	GO:0048468	0.25345	cell development
XP_022109299.1	GO:0051240	0.25252	positive regulation of multicellular organismal process
XP_022109299.1	GO:0051234	0.25197	establishment of localization
XP_022109299.1	GO:2000026	0.25154	regulation of multicellular organismal development
XP_022109299.1	GO:0006955	0.25051	immune response
XP_022109299.1	GO:0043412	0.24791	macromolecule modification
XP_022109299.1	GO:0050793	0.247	regulation of developmental process
XP_022109299.1	GO:0044085	0.24522	cellular component biogenesis
XP_022109299.1	GO:0007399	0.24184	nervous system development
XP_022109299.1	GO:0009653	0.23697	anatomical structure morphogenesis
XP_022109299.1	GO:0023056	0.23606	positive regulation of signaling
XP_022109299.1	GO:0065009	0.2344	regulation of molecular function
XP_022109299.1	GO:0010647	0.23357	positive regulation of cell communication
XP_022109299.1	GO:0031324	0.23145	negative regulation of cellular metabolic process
XP_022109299.1	GO:0051128	0.23048	regulation of cellular component organization
XP_022109299.1	GO:0022607	0.22537	cellular component assembly
XP_022109299.1	GO:0048585	0.2244	negative regulation of response to stimulus
XP_022109299.1	GO:0006996	0.22433	organelle organization
XP_022109299.1	GO:0010557	0.22421	positive regulation of macromolecule biosynthetic process
XP_022109299.1	GO:0031328	0.22219	positive regulation of cellular biosynthetic process
XP_022109299.1	GO:0008283	0.22099	cell population proliferation
XP_022109299.1	GO:0045935	0.21895	positive regulation of nucleobase-containing compound metabolic process
XP_022109299.1	GO:0009891	0.21742	positive regulation of biosynthetic process
XP_022109299.1	GO:0045595	0.2148	regulation of cell differentiation
XP_022109299.1	GO:0022610	0.21265	biological adhesion
XP_022109299.1	GO:0051172	0.20928	negative regulation of nitrogen compound metabolic process
XP_022109299.1	GO:0040011	0.20849	locomotion
XP_022109299.1	GO:0006357	0.20846	regulation of transcription by RNA polymerase II
XP_022109299.1	GO:0007155	0.20735	cell adhesion
XP_022109299.1	GO:0006366	0.20647	transcription by RNA polymerase II
XP_022109299.1	GO:0051254	0.20577	positive regulation of RNA metabolic process
XP_022109299.1	GO:0010629	0.204	negative regulation of gene expression
XP_022109299.1	GO:0006464	0.20133	cellular protein modification process
XP_022109299.1	GO:0051674	0.20102	localization of cell
XP_022109299.1	GO:0051174	0.20063	regulation of phosphorus metabolic process
XP_022109299.1	GO:0008219	0.20032	cell death
XP_022109299.1	GO:0036211	0.19998	protein modification process
XP_022109299.1	GO:0033036	0.19885	macromolecule localization
XP_022109299.1	GO:0035556	0.19726	intracellular signal transduction
XP_022109299.1	GO:1902680	0.19699	positive regulation of RNA biosynthetic process
XP_022109299.1	GO:0042325	0.19681	regulation of phosphorylation
XP_022109299.1	GO:0050776	0.19614	regulation of immune response
XP_022109299.1	GO:0080134	0.1951	regulation of response to stress
XP_022109299.1	GO:0051247	0.1949	positive regulation of protein metabolic process
XP_022109299.1	GO:0019220	0.1948	regulation of phosphate metabolic process
XP_022109299.1	GO:1903508	0.19444	positive regulation of nucleic acid-templated transcription
XP_022109299.1	GO:0045893	0.1926	positive regulation of transcription, DNA-templated
XP_022109299.1	GO:0001775	0.1924	cell activation
XP_022109299.1	GO:0007267	0.1922	cell-cell signaling
XP_022109299.1	GO:0042127	0.19114	regulation of cell population proliferation
XP_022109299.1	GO:0032101	0.19105	regulation of response to external stimulus
XP_022109299.1	GO:0012501	0.18993	programmed cell death
XP_022109299.1	GO:0006915	0.18956	apoptotic process
XP_022109299.1	GO:0016477	0.18917	cell migration
XP_022109299.1	GO:0048870	0.18871	cell motility
XP_022109299.1	GO:0031399	0.18857	regulation of protein modification process
XP_022109299.1	GO:0022008	0.18718	neurogenesis
XP_022109299.1	GO:0010941	0.1869	regulation of cell death
XP_022109299.1	GO:0051094	0.18678	positive regulation of developmental process
XP_022109299.1	GO:0009967	0.18657	positive regulation of signal transduction
XP_022109299.1	GO:0032270	0.18534	positive regulation of cellular protein metabolic process
XP_022109299.1	GO:0008104	0.18478	protein localization
XP_022109299.1	GO:0009888	0.18281	tissue development
XP_022109299.1	GO:0016310	0.17935	phosphorylation
XP_022109299.1	GO:0051130	0.17845	positive regulation of cellular component organization
XP_022109299.1	GO:0006468	0.1778	protein phosphorylation
XP_022109299.1	GO:0002252	0.17662	immune effector process
XP_022109299.1	GO:0050790	0.17599	regulation of catalytic activity
XP_022109299.1	GO:0051049	0.17551	regulation of transport
XP_022109299.1	GO:0043067	0.17486	regulation of programmed cell death
XP_022109299.1	GO:0006952	0.17365	defense response
XP_022109299.1	GO:0044419	0.17334	interspecies interaction between organisms
XP_022109299.1	GO:0045944	0.1732	positive regulation of transcription by RNA polymerase II
XP_022109299.1	GO:0006928	0.17313	movement of cell or subcellular component
XP_022109299.1	GO:0001932	0.17275	regulation of protein phosphorylation
XP_022109299.1	GO:0006796	0.17226	phosphate-containing compound metabolic process
XP_022109299.1	GO:0045321	0.17055	leukocyte activation
XP_022109299.1	GO:0042981	0.17033	regulation of apoptotic process
XP_022109299.1	GO:1902531	0.16885	regulation of intracellular signal transduction
XP_022109299.1	GO:0006793	0.16623	phosphorus metabolic process
XP_022109299.1	GO:0050778	0.16602	positive regulation of immune response
XP_022109299.1	GO:0048699	0.16564	generation of neurons
XP_022109299.1	GO:0016192	0.16551	vesicle-mediated transport
XP_022109299.1	GO:0010648	0.16419	negative regulation of cell communication
XP_022109299.1	GO:0002520	0.16363	immune system development
XP_022109299.1	GO:0051241	0.16348	negative regulation of multicellular organismal process
XP_022109299.1	GO:0044093	0.16235	positive regulation of molecular function
XP_022109299.1	GO:0030182	0.16158	neuron differentiation
XP_022109299.1	GO:0022414	0.1611	reproductive process
XP_022109299.1	GO:0023057	0.16075	negative regulation of signaling
XP_022109299.1	GO:0000003	0.16052	reproduction
XP_022109299.1	GO:0051641	0.15445	cellular localization
XP_022109299.1	GO:0098609	0.15367	cell-cell adhesion
XP_022109299.1	GO:0120036	0.15352	plasma membrane bounded cell projection organization
XP_022109299.1	GO:0034097	0.15166	response to cytokine
XP_022109299.1	GO:0009968	0.15166	negative regulation of signal transduction
XP_022109299.1	GO:0031401	0.14946	positive regulation of protein modification process
XP_022109299.1	GO:0045937	0.14926	positive regulation of phosphate metabolic process
XP_022109299.1	GO:0010562	0.14803	positive regulation of phosphorus metabolic process
XP_022109299.1	GO:0048666	0.1473	neuron development
XP_022109299.1	GO:0051707	0.1467	response to other organism
XP_022109299.1	GO:0030155	0.14662	regulation of cell adhesion
XP_022109299.1	GO:0001934	0.14597	positive regulation of protein phosphorylation
XP_022109299.1	GO:0043207	0.14528	response to external biotic stimulus
XP_022109299.1	GO:0071702	0.14194	organic substance transport
XP_022109299.1	GO:0030097	0.1413	hemopoiesis
XP_022109299.1	GO:0071345	0.14113	cellular response to cytokine stimulus
XP_022109299.1	GO:0042327	0.14092	positive regulation of phosphorylation
XP_022109299.1	GO:0048534	0.14088	hematopoietic or lymphoid organ development
XP_022109299.1	GO:0009607	0.14003	response to biotic stimulus
XP_022109299.1	GO:0051336	0.13996	regulation of hydrolase activity
XP_022109299.1	GO:0051248	0.1398	negative regulation of protein metabolic process
XP_022109299.1	GO:0032269	0.13951	negative regulation of cellular protein metabolic process
XP_022109299.1	GO:0002250	0.13922	adaptive immune response
XP_022109299.1	GO:0007167	0.13874	enzyme linked receptor protein signaling pathway
XP_022109299.1	GO:0030030	0.13767	cell projection organization
XP_022109299.1	GO:0006508	0.1369	proteolysis
XP_022109299.1	GO:0001816	0.13486	cytokine production
XP_022109299.1	GO:0009719	0.13349	response to endogenous stimulus
XP_022109299.1	GO:0046903	0.13112	secretion
XP_022109299.1	GO:0071705	0.12973	nitrogen compound transport
XP_022109299.1	GO:0046649	0.12903	lymphocyte activation
XP_022109299.1	GO:0031175	0.12839	neuron projection development
XP_022109299.1	GO:0098542	0.12698	defense response to other organism
XP_022109299.1	GO:0043933	0.12676	protein-containing complex subunit organization
XP_022109299.1	GO:0001817	0.12672	regulation of cytokine production
XP_022109299.1	GO:0035295	0.12628	tube development
XP_022109299.1	GO:0007169	0.12595	transmembrane receptor protein tyrosine kinase signaling pathway
XP_022109299.1	GO:0030162	0.12576	regulation of proteolysis
XP_022109299.1	GO:0060429	0.12563	epithelium development
XP_022109299.1	GO:0045597	0.12557	positive regulation of cell differentiation
XP_022109299.1	GO:0051704	0.12535	multi-organism process
XP_022109299.1	GO:0009894	0.12454	regulation of catabolic process
XP_022109299.1	GO:0031347	0.12437	regulation of defense response
XP_022109299.1	GO:1902533	0.12327	positive regulation of intracellular signal transduction
XP_022109299.1	GO:0040012	0.12253	regulation of locomotion
XP_022109299.1	GO:0065003	0.12252	protein-containing complex assembly
XP_022109299.1	GO:0032940	0.12215	secretion by cell
XP_022109299.1	GO:0051050	0.1218	positive regulation of transport
XP_022109299.1	GO:0044703	0.12172	multi-organism reproductive process
XP_022109299.1	GO:0006954	0.1213	inflammatory response
XP_022109299.1	GO:0051093	0.12024	negative regulation of developmental process
XP_022109299.1	GO:0032989	0.12013	cellular component morphogenesis
XP_022109299.1	GO:0045184	0.1198	establishment of protein localization
XP_022109299.1	GO:0002697	0.11916	regulation of immune effector process
XP_022109299.1	GO:0060548	0.11862	negative regulation of cell death
XP_022109299.1	GO:0033554	0.11853	cellular response to stress
XP_022109299.1	GO:0051960	0.11846	regulation of nervous system development
XP_022109299.1	GO:0042886	0.1173	amide transport
XP_022109299.1	GO:0051270	0.11728	regulation of cellular component movement
XP_022109299.1	GO:0042592	0.11681	homeostatic process
XP_022109299.1	GO:0050865	0.11668	regulation of cell activation
XP_022109299.1	GO:0015833	0.11636	peptide transport
XP_022109299.1	GO:0048646	0.11624	anatomical structure formation involved in morphogenesis
XP_022109299.1	GO:0002253	0.11606	activation of immune response
XP_022109299.1	GO:0140352	0.11489	export from cell
XP_022109299.1	GO:0032880	0.11437	regulation of protein localization
XP_022109299.1	GO:0002694	0.11388	regulation of leukocyte activation
XP_022109299.1	GO:0072359	0.11355	circulatory system development
XP_022109299.1	GO:0009890	0.11344	negative regulation of biosynthetic process
XP_022109299.1	GO:0045087	0.1133	innate immune response
XP_022109299.1	GO:0033043	0.11162	regulation of organelle organization
XP_022109299.1	GO:0043085	0.11145	positive regulation of catalytic activity
XP_022109299.1	GO:0007010	0.11125	cytoskeleton organization
XP_022109299.1	GO:0002443	0.11103	leukocyte mediated immunity
XP_022109299.1	GO:0022407	0.11084	regulation of cell-cell adhesion
XP_022109299.1	GO:0044248	0.11046	cellular catabolic process
XP_022109299.1	GO:0031329	0.11029	regulation of cellular catabolic process
XP_022109299.1	GO:0015031	0.11009	protein transport
XP_022109299.1	GO:0071495	0.11003	cellular response to endogenous stimulus
XP_022109299.1	GO:0043069	0.10971	negative regulation of programmed cell death
XP_022109299.1	GO:0009887	0.10959	animal organ morphogenesis
XP_022109299.1	GO:2000145	0.10959	regulation of cell motility
XP_022109299.1	GO:0030334	0.10939	regulation of cell migration
XP_022109299.1	GO:0060284	0.10916	regulation of cell development
XP_022109299.1	GO:0018193	0.10907	peptidyl-amino acid modification
XP_022109299.1	GO:0043066	0.1082	negative regulation of apoptotic process
XP_022109299.1	GO:0010558	0.10774	negative regulation of macromolecule biosynthetic process
XP_022109299.1	GO:0019221	0.10764	cytokine-mediated signaling pathway
XP_022109299.1	GO:0007049	0.10737	cell cycle
XP_022109299.1	GO:0032103	0.10719	positive regulation of response to external stimulus
XP_022109299.1	GO:0045785	0.10706	positive regulation of cell adhesion
XP_022109299.1	GO:0022603	0.10697	regulation of anatomical structure morphogenesis
XP_022109299.1	GO:0003006	0.10683	developmental process involved in reproduction
XP_022109299.1	GO:0008284	0.10647	positive regulation of cell population proliferation
XP_022109299.1	GO:0044087	0.10608	regulation of cellular component biogenesis
XP_022109299.1	GO:1901700	0.10567	response to oxygen-containing compound
XP_022109299.1	GO:0035239	0.1056	tube morphogenesis
XP_022109299.1	GO:0000902	0.10498	cell morphogenesis
XP_022109299.1	GO:0007417	0.10428	central nervous system development
XP_022109299.1	GO:0042110	0.10404	T cell activation
XP_022109299.1	GO:0045596	0.10396	negative regulation of cell differentiation
XP_022109299.1	GO:0009056	0.10344	catabolic process
XP_022109299.1	GO:0032990	0.10322	cell part morphogenesis
XP_022109299.1	GO:0031327	0.10303	negative regulation of cellular biosynthetic process
XP_022109299.1	GO:0001819	0.10283	positive regulation of cytokine production
XP_022109299.1	GO:0019953	0.10266	sexual reproduction
XP_022109299.1	GO:0051649	0.10133	establishment of localization in cell
XP_022109299.1	GO:0009611	0.10068	response to wounding
XP_022109299.1	GO:0030036	0.10059	actin cytoskeleton organization
XP_022109299.1	GO:0050767	0.10022	regulation of neurogenesis
XP_022109299.1	GO:0042060	0.1002	wound healing
XP_022109299.1	GO:0040007	0.1002	growth
XP_022104164.1	GO:0016070	0.68557	RNA metabolic process
XP_022104164.1	GO:0097659	0.68096	nucleic acid-templated transcription
XP_022104164.1	GO:0032774	0.67407	RNA biosynthetic process
XP_022104164.1	GO:0006351	0.65652	transcription, DNA-templated
XP_022104164.1	GO:0034654	0.62218	nucleobase-containing compound biosynthetic process
XP_022104164.1	GO:0051171	0.59608	regulation of nitrogen compound metabolic process
XP_022104164.1	GO:0080090	0.58183	regulation of primary metabolic process
XP_022104164.1	GO:0031323	0.5696	regulation of cellular metabolic process
XP_022104164.1	GO:0019222	0.56184	regulation of metabolic process
XP_022104164.1	GO:0019219	0.55978	regulation of nucleobase-containing compound metabolic process
XP_022104164.1	GO:0060255	0.5492	regulation of macromolecule metabolic process
XP_022104164.1	GO:2001141	0.54005	regulation of RNA biosynthetic process
XP_022104164.1	GO:1903506	0.53303	regulation of nucleic acid-templated transcription
XP_022104164.1	GO:0006355	0.52312	regulation of transcription, DNA-templated
XP_022104164.1	GO:0051252	0.51891	regulation of RNA metabolic process
XP_022104164.1	GO:0016043	0.49019	cellular component organization
XP_022104164.1	GO:0031326	0.48418	regulation of cellular biosynthetic process
XP_022104164.1	GO:0009889	0.47936	regulation of biosynthetic process
XP_022104164.1	GO:0010468	0.47417	regulation of gene expression
XP_022104164.1	GO:0010556	0.47326	regulation of macromolecule biosynthetic process
XP_022104164.1	GO:0071840	0.46769	cellular component organization or biogenesis
XP_022104164.1	GO:0019438	0.46231	aromatic compound biosynthetic process
XP_022104164.1	GO:2000112	0.44588	regulation of cellular macromolecule biosynthetic process
XP_022104164.1	GO:0006996	0.4212	organelle organization
XP_022104164.1	GO:0048519	0.33984	negative regulation of biological process
XP_022104164.1	GO:0006950	0.27128	response to stress
XP_022104164.1	GO:0048523	0.27027	negative regulation of cellular process
XP_022104164.1	GO:0051716	0.26236	cellular response to stimulus
XP_022104164.1	GO:0048518	0.2497	positive regulation of biological process
XP_022104164.1	GO:0048522	0.21044	positive regulation of cellular process
XP_022104164.1	GO:0032501	0.20233	multicellular organismal process
XP_022104164.1	GO:0051276	0.18529	chromosome organization
XP_022104164.1	GO:0032502	0.1746	developmental process
XP_022104164.1	GO:0051179	0.17285	localization
XP_022104164.1	GO:0009892	0.15702	negative regulation of metabolic process
XP_022104164.1	GO:0022607	0.15659	cellular component assembly
XP_022104164.1	GO:0048856	0.15477	anatomical structure development
XP_022104164.1	GO:0007154	0.14866	cell communication
XP_022104164.1	GO:0010605	0.13906	negative regulation of macromolecule metabolic process
XP_022104164.1	GO:0010033	0.13803	response to organic substance
XP_022104164.1	GO:0048583	0.13771	regulation of response to stimulus
XP_022104164.1	GO:0044085	0.13715	cellular component biogenesis
XP_022104164.1	GO:0007275	0.13193	multicellular organism development
XP_022104164.1	GO:0031324	0.13083	negative regulation of cellular metabolic process
XP_022104164.1	GO:0042221	0.12958	response to chemical
XP_022104164.1	GO:0051172	0.12533	negative regulation of nitrogen compound metabolic process
XP_022104164.1	GO:0006366	0.12016	transcription by RNA polymerase II
XP_022104164.1	GO:0023052	0.11916	signaling
XP_022104164.1	GO:0009893	0.11611	positive regulation of metabolic process
XP_022104164.1	GO:0006357	0.11536	regulation of transcription by RNA polymerase II
XP_022104164.1	GO:0043933	0.11069	protein-containing complex subunit organization
XP_022104164.1	GO:0031325	0.10258	positive regulation of cellular metabolic process
XP_022104164.1	GO:0007165	0.10124	signal transduction
XP_022104164.1	GO:0010604	0.10118	positive regulation of macromolecule metabolic process
XP_022104164.1	GO:0009605	0.10002	response to external stimulus
XP_022086331.1	GO:0055085	0.24582	transmembrane transport
XP_022086331.1	GO:0034220	0.2145	ion transmembrane transport
XP_022086331.1	GO:0006810	0.17571	transport
XP_022086331.1	GO:0051234	0.16974	establishment of localization
XP_022086331.1	GO:0051179	0.16414	localization
XP_022086331.1	GO:0006811	0.14854	ion transport
XP_022106834.1	GO:0051179	0.8164	localization
XP_022106834.1	GO:0051234	0.76256	establishment of localization
XP_022106834.1	GO:0006810	0.75722	transport
XP_022106834.1	GO:0023052	0.72944	signaling
XP_022106834.1	GO:0007154	0.72924	cell communication
XP_022106834.1	GO:0051716	0.66723	cellular response to stimulus
XP_022106834.1	GO:0007165	0.66298	signal transduction
XP_022106834.1	GO:0006811	0.61328	ion transport
XP_022106834.1	GO:0055085	0.58956	transmembrane transport
XP_022106834.1	GO:0034220	0.51209	ion transmembrane transport
XP_022106834.1	GO:0006812	0.49856	cation transport
XP_022106834.1	GO:0098655	0.36559	cation transmembrane transport
XP_022106834.1	GO:0098660	0.35567	inorganic ion transmembrane transport
XP_022106834.1	GO:0098662	0.26553	inorganic cation transmembrane transport
XP_022106834.1	GO:0065008	0.26031	regulation of biological quality
XP_022106834.1	GO:0042221	0.25237	response to chemical
XP_022106834.1	GO:0030001	0.24939	metal ion transport
XP_022106834.1	GO:0032501	0.24211	multicellular organismal process
XP_022106834.1	GO:0007186	0.23607	G protein-coupled receptor signaling pathway
XP_022106834.1	GO:0003008	0.17076	system process
XP_022106834.1	GO:0055080	0.11861	cation homeostasis
XP_022106834.1	GO:0098771	0.11844	inorganic ion homeostasis
XP_022106834.1	GO:0042592	0.11524	homeostatic process
XP_022106834.1	GO:0050801	0.11437	ion homeostasis
XP_022106834.1	GO:0010033	0.10795	response to organic substance
XP_022106834.1	GO:0006873	0.10683	cellular ion homeostasis
XP_022106834.1	GO:0015672	0.10554	monovalent inorganic cation transport
XP_022106834.1	GO:0030003	0.10547	cellular cation homeostasis
XP_022106834.1	GO:0032879	0.10215	regulation of localization
XP_022106834.1	GO:0048878	0.10172	chemical homeostasis
XP_022106834.1	GO:0051641	0.10166	cellular localization
XP_022081337.1	GO:0032501	0.49362	multicellular organismal process
XP_022081337.1	GO:0051716	0.47778	cellular response to stimulus
XP_022081337.1	GO:0032502	0.45753	developmental process
XP_022081337.1	GO:0007154	0.43956	cell communication
XP_022081337.1	GO:0048856	0.41871	anatomical structure development
XP_022081337.1	GO:0007275	0.41711	multicellular organism development
XP_022081337.1	GO:0023052	0.41482	signaling
XP_022081337.1	GO:0060255	0.41431	regulation of macromolecule metabolic process
XP_022081337.1	GO:0071840	0.41279	cellular component organization or biogenesis
XP_022081337.1	GO:0019222	0.41241	regulation of metabolic process
XP_022081337.1	GO:0048518	0.40856	positive regulation of biological process
XP_022081337.1	GO:0016043	0.40381	cellular component organization
XP_022081337.1	GO:0051171	0.39192	regulation of nitrogen compound metabolic process
XP_022081337.1	GO:0080090	0.38776	regulation of primary metabolic process
XP_022081337.1	GO:0031323	0.38275	regulation of cellular metabolic process
XP_022081337.1	GO:0048522	0.37549	positive regulation of cellular process
XP_022081337.1	GO:0007165	0.36786	signal transduction
XP_022081337.1	GO:0048731	0.30383	system development
XP_022081337.1	GO:0010468	0.29359	regulation of gene expression
XP_022081337.1	GO:0048869	0.28432	cellular developmental process
XP_022081337.1	GO:0048519	0.27162	negative regulation of biological process
XP_022081337.1	GO:0030154	0.26727	cell differentiation
XP_022081337.1	GO:0097659	0.26204	nucleic acid-templated transcription
XP_022081337.1	GO:0032774	0.25801	RNA biosynthetic process
XP_022081337.1	GO:0006351	0.25355	transcription, DNA-templated
XP_022081337.1	GO:0009889	0.24184	regulation of biosynthetic process
XP_022081337.1	GO:0031326	0.24094	regulation of cellular biosynthetic process
XP_022081337.1	GO:0016070	0.23606	RNA metabolic process
XP_022081337.1	GO:0048523	0.23547	negative regulation of cellular process
XP_022081337.1	GO:0051179	0.23359	localization
XP_022081337.1	GO:0009893	0.23267	positive regulation of metabolic process
XP_022081337.1	GO:0006996	0.23254	organelle organization
XP_022081337.1	GO:0034654	0.22896	nucleobase-containing compound biosynthetic process
XP_022081337.1	GO:0019219	0.22753	regulation of nucleobase-containing compound metabolic process
XP_022081337.1	GO:0010556	0.2262	regulation of macromolecule biosynthetic process
XP_022081337.1	GO:2001141	0.22606	regulation of RNA biosynthetic process
XP_022081337.1	GO:0010604	0.21799	positive regulation of macromolecule metabolic process
XP_022081337.1	GO:1903506	0.21667	regulation of nucleic acid-templated transcription
XP_022081337.1	GO:0006355	0.21632	regulation of transcription, DNA-templated
XP_022081337.1	GO:0051252	0.21391	regulation of RNA metabolic process
XP_022081337.1	GO:0031325	0.20665	positive regulation of cellular metabolic process
XP_022081337.1	GO:2000112	0.2062	regulation of cellular macromolecule biosynthetic process
XP_022081337.1	GO:0048583	0.20149	regulation of response to stimulus
XP_022081337.1	GO:0022607	0.19996	cellular component assembly
XP_022081337.1	GO:0044085	0.19209	cellular component biogenesis
XP_022081337.1	GO:0051173	0.19176	positive regulation of nitrogen compound metabolic process
XP_022081337.1	GO:0007166	0.18778	cell surface receptor signaling pathway
XP_022081337.1	GO:0048513	0.18021	animal organ development
XP_022081337.1	GO:0006950	0.17525	response to stress
XP_022081337.1	GO:0019438	0.16502	aromatic compound biosynthetic process
XP_022081337.1	GO:0010033	0.15882	response to organic substance
XP_022081337.1	GO:0042221	0.15596	response to chemical
XP_022081337.1	GO:0010646	0.15311	regulation of cell communication
XP_022081337.1	GO:0023051	0.14949	regulation of signaling
XP_022081337.1	GO:0009653	0.13914	anatomical structure morphogenesis
XP_022081337.1	GO:0010628	0.13739	positive regulation of gene expression
XP_022081337.1	GO:0071310	0.13615	cellular response to organic substance
XP_022081337.1	GO:0065008	0.13513	regulation of biological quality
XP_022081337.1	GO:0070887	0.13169	cellular response to chemical stimulus
XP_022081337.1	GO:0051239	0.1277	regulation of multicellular organismal process
XP_022081337.1	GO:0009966	0.12678	regulation of signal transduction
XP_022081337.1	GO:0007399	0.11949	nervous system development
XP_022081337.1	GO:0051234	0.11565	establishment of localization
XP_022081337.1	GO:0032268	0.11434	regulation of cellular protein metabolic process
XP_022081337.1	GO:0051246	0.11371	regulation of protein metabolic process
XP_022081337.1	GO:0007267	0.11321	cell-cell signaling
XP_022081337.1	GO:0009892	0.10951	negative regulation of metabolic process
XP_022081337.1	GO:0043933	0.1094	protein-containing complex subunit organization
XP_022081337.1	GO:0010605	0.10795	negative regulation of macromolecule metabolic process
XP_022081337.1	GO:0051128	0.10652	regulation of cellular component organization
XP_022081337.1	GO:0006810	0.1003	transport
XP_022091447.1	GO:0019222	0.76011	regulation of metabolic process
XP_022091447.1	GO:0031323	0.74807	regulation of cellular metabolic process
XP_022091447.1	GO:0060255	0.74783	regulation of macromolecule metabolic process
XP_022091447.1	GO:0080090	0.73733	regulation of primary metabolic process
XP_022091447.1	GO:0051171	0.73302	regulation of nitrogen compound metabolic process
XP_022091447.1	GO:0051716	0.65075	cellular response to stimulus
XP_022091447.1	GO:0048518	0.64134	positive regulation of biological process
XP_022091447.1	GO:0048522	0.62111	positive regulation of cellular process
XP_022091447.1	GO:0010468	0.62069	regulation of gene expression
XP_022091447.1	GO:0007154	0.61422	cell communication
XP_022091447.1	GO:0023052	0.60879	signaling
XP_022091447.1	GO:0019219	0.59231	regulation of nucleobase-containing compound metabolic process
XP_022091447.1	GO:0007165	0.5914	signal transduction
XP_022091447.1	GO:0009889	0.58893	regulation of biosynthetic process
XP_022091447.1	GO:0031326	0.58588	regulation of cellular biosynthetic process
XP_022091447.1	GO:0051252	0.58296	regulation of RNA metabolic process
XP_022091447.1	GO:0010556	0.57639	regulation of macromolecule biosynthetic process
XP_022091447.1	GO:2001141	0.57429	regulation of RNA biosynthetic process
XP_022091447.1	GO:0034654	0.57317	nucleobase-containing compound biosynthetic process
XP_022091447.1	GO:1903506	0.56995	regulation of nucleic acid-templated transcription
XP_022091447.1	GO:0032774	0.56912	RNA biosynthetic process
XP_022091447.1	GO:0006355	0.56667	regulation of transcription, DNA-templated
XP_022091447.1	GO:0016070	0.5646	RNA metabolic process
XP_022091447.1	GO:0097659	0.56151	nucleic acid-templated transcription
XP_022091447.1	GO:0019438	0.56122	aromatic compound biosynthetic process
XP_022091447.1	GO:2000112	0.5558	regulation of cellular macromolecule biosynthetic process
XP_022091447.1	GO:0006351	0.5541	transcription, DNA-templated
XP_022091447.1	GO:0009893	0.5254	positive regulation of metabolic process
XP_022091447.1	GO:0010604	0.51189	positive regulation of macromolecule metabolic process
XP_022091447.1	GO:0048583	0.51072	regulation of response to stimulus
XP_022091447.1	GO:0032501	0.49429	multicellular organismal process
XP_022091447.1	GO:0048519	0.4892	negative regulation of biological process
XP_022091447.1	GO:0031325	0.48845	positive regulation of cellular metabolic process
XP_022091447.1	GO:0051173	0.47964	positive regulation of nitrogen compound metabolic process
XP_022091447.1	GO:0048523	0.46742	negative regulation of cellular process
XP_022091447.1	GO:0032502	0.45465	developmental process
XP_022091447.1	GO:0010646	0.44853	regulation of cell communication
XP_022091447.1	GO:0023051	0.44297	regulation of signaling
XP_022091447.1	GO:0006464	0.43685	cellular protein modification process
XP_022091447.1	GO:0036211	0.43625	protein modification process
XP_022091447.1	GO:0048856	0.43315	anatomical structure development
XP_022091447.1	GO:0043412	0.42674	macromolecule modification
XP_022091447.1	GO:0009966	0.42165	regulation of signal transduction
XP_022091447.1	GO:0007275	0.4092	multicellular organism development
XP_022091447.1	GO:0042221	0.40215	response to chemical
XP_022091447.1	GO:0010033	0.39815	response to organic substance
XP_022091447.1	GO:0070887	0.39558	cellular response to chemical stimulus
XP_022091447.1	GO:0048731	0.38519	system development
XP_022091447.1	GO:0006950	0.38169	response to stress
XP_022091447.1	GO:0010628	0.37865	positive regulation of gene expression
XP_022091447.1	GO:0016043	0.37836	cellular component organization
XP_022091447.1	GO:0071840	0.37818	cellular component organization or biogenesis
XP_022091447.1	GO:0007166	0.36341	cell surface receptor signaling pathway
XP_022091447.1	GO:0071310	0.36211	cellular response to organic substance
XP_022091447.1	GO:0031399	0.3592	regulation of protein modification process
XP_022091447.1	GO:0065009	0.34134	regulation of molecular function
XP_022091447.1	GO:0051246	0.33977	regulation of protein metabolic process
XP_022091447.1	GO:0048584	0.33735	positive regulation of response to stimulus
XP_022091447.1	GO:0006357	0.32997	regulation of transcription by RNA polymerase II
XP_022091447.1	GO:0031328	0.32709	positive regulation of cellular biosynthetic process
XP_022091447.1	GO:0032268	0.32684	regulation of cellular protein metabolic process
XP_022091447.1	GO:0009891	0.3255	positive regulation of biosynthetic process
XP_022091447.1	GO:0048869	0.32524	cellular developmental process
XP_022091447.1	GO:0051239	0.32483	regulation of multicellular organismal process
XP_022091447.1	GO:0006366	0.32225	transcription by RNA polymerase II
XP_022091447.1	GO:0051174	0.32177	regulation of phosphorus metabolic process
XP_022091447.1	GO:0030154	0.31891	cell differentiation
XP_022091447.1	GO:0009892	0.31821	negative regulation of metabolic process
XP_022091447.1	GO:0019220	0.31651	regulation of phosphate metabolic process
XP_022091447.1	GO:0002376	0.31593	immune system process
XP_022091447.1	GO:0010557	0.31518	positive regulation of macromolecule biosynthetic process
XP_022091447.1	GO:0006796	0.30712	phosphate-containing compound metabolic process
XP_022091447.1	GO:0045935	0.30653	positive regulation of nucleobase-containing compound metabolic process
XP_022091447.1	GO:0010605	0.30559	negative regulation of macromolecule metabolic process
XP_022091447.1	GO:1903508	0.30447	positive regulation of nucleic acid-templated transcription
XP_022091447.1	GO:0006793	0.30315	phosphorus metabolic process
XP_022091447.1	GO:0051254	0.30195	positive regulation of RNA metabolic process
XP_022091447.1	GO:0045893	0.30165	positive regulation of transcription, DNA-templated
XP_022091447.1	GO:1902680	0.29988	positive regulation of RNA biosynthetic process
XP_022091447.1	GO:0031324	0.29686	negative regulation of cellular metabolic process
XP_022091447.1	GO:0042325	0.28836	regulation of phosphorylation
XP_022091447.1	GO:0023056	0.28474	positive regulation of signaling
XP_022091447.1	GO:0010647	0.28473	positive regulation of cell communication
XP_022091447.1	GO:0048513	0.28376	animal organ development
XP_022091447.1	GO:0051172	0.27835	negative regulation of nitrogen compound metabolic process
XP_022091447.1	GO:0001932	0.27382	regulation of protein phosphorylation
XP_022091447.1	GO:0006468	0.27359	protein phosphorylation
XP_022091447.1	GO:0006996	0.26693	organelle organization
XP_022091447.1	GO:0008219	0.26535	cell death
XP_022091447.1	GO:0016310	0.26208	phosphorylation
XP_022091447.1	GO:0012501	0.26165	programmed cell death
XP_022091447.1	GO:0035556	0.26107	intracellular signal transduction
XP_022091447.1	GO:0006915	0.25991	apoptotic process
XP_022091447.1	GO:0080134	0.25972	regulation of response to stress
XP_022091447.1	GO:0009967	0.2548	positive regulation of signal transduction
XP_022091447.1	GO:0050790	0.25138	regulation of catalytic activity
XP_022091447.1	GO:0051179	0.25093	localization
XP_022091447.1	GO:0050793	0.24869	regulation of developmental process
XP_022091447.1	GO:0009605	0.24315	response to external stimulus
XP_022091447.1	GO:1902531	0.24201	regulation of intracellular signal transduction
XP_022091447.1	GO:0051240	0.24083	positive regulation of multicellular organismal process
XP_022091447.1	GO:0048585	0.23852	negative regulation of response to stimulus
XP_022091447.1	GO:0010629	0.23795	negative regulation of gene expression
XP_022091447.1	GO:0002682	0.23672	regulation of immune system process
XP_022091447.1	GO:0051247	0.23243	positive regulation of protein metabolic process
XP_022091447.1	GO:0031401	0.22547	positive regulation of protein modification process
XP_022091447.1	GO:0010941	0.22476	regulation of cell death
XP_022091447.1	GO:2000026	0.22449	regulation of multicellular organismal development
XP_022091447.1	GO:0045944	0.22442	positive regulation of transcription by RNA polymerase II
XP_022091447.1	GO:0042981	0.22304	regulation of apoptotic process
XP_022091447.1	GO:0006955	0.22087	immune response
XP_022091447.1	GO:0032270	0.22009	positive regulation of cellular protein metabolic process
XP_022091447.1	GO:0051128	0.21932	regulation of cellular component organization
XP_022091447.1	GO:0010648	0.21843	negative regulation of cell communication
XP_022091447.1	GO:0023057	0.21765	negative regulation of signaling
XP_022091447.1	GO:0043067	0.21689	regulation of programmed cell death
XP_022091447.1	GO:0065008	0.21593	regulation of biological quality
XP_022091447.1	GO:0044093	0.21398	positive regulation of molecular function
XP_022091447.1	GO:0009968	0.21372	negative regulation of signal transduction
XP_022091447.1	GO:0033554	0.21171	cellular response to stress
XP_022091447.1	GO:0009719	0.21085	response to endogenous stimulus
XP_022091447.1	GO:0008283	0.20517	cell population proliferation
XP_022091447.1	GO:0042127	0.19795	regulation of cell population proliferation
XP_022091447.1	GO:0009653	0.19558	anatomical structure morphogenesis
XP_022091447.1	GO:0032879	0.19555	regulation of localization
XP_022091447.1	GO:0071495	0.19525	cellular response to endogenous stimulus
XP_022091447.1	GO:0009890	0.19365	negative regulation of biosynthetic process
XP_022091447.1	GO:1901700	0.19273	response to oxygen-containing compound
XP_022091447.1	GO:0006952	0.19095	defense response
XP_022091447.1	GO:0045937	0.19002	positive regulation of phosphate metabolic process
XP_022091447.1	GO:0031327	0.18733	negative regulation of cellular biosynthetic process
XP_022091447.1	GO:0010562	0.18494	positive regulation of phosphorus metabolic process
XP_022091447.1	GO:0051338	0.18286	regulation of transferase activity
XP_022091447.1	GO:0045595	0.18199	regulation of cell differentiation
XP_022091447.1	GO:0010558	0.18054	negative regulation of macromolecule biosynthetic process
XP_022091447.1	GO:0045934	0.17959	negative regulation of nucleobase-containing compound metabolic process
XP_022091447.1	GO:0051253	0.17844	negative regulation of RNA metabolic process
XP_022091447.1	GO:0042327	0.17662	positive regulation of phosphorylation
XP_022091447.1	GO:0034097	0.17571	response to cytokine
XP_022091447.1	GO:0007399	0.17549	nervous system development
XP_022091447.1	GO:1902679	0.17438	negative regulation of RNA biosynthetic process
XP_022091447.1	GO:0001934	0.17371	positive regulation of protein phosphorylation
XP_022091447.1	GO:0043549	0.17219	regulation of kinase activity
XP_022091447.1	GO:1903507	0.17177	negative regulation of nucleic acid-templated transcription
XP_022091447.1	GO:1902533	0.17125	positive regulation of intracellular signal transduction
XP_022091447.1	GO:2000113	0.171	negative regulation of cellular macromolecule biosynthetic process
XP_022091447.1	GO:0051094	0.17028	positive regulation of developmental process
XP_022091447.1	GO:0044085	0.16943	cellular component biogenesis
XP_022091447.1	GO:0032101	0.16839	regulation of response to external stimulus
XP_022091447.1	GO:0045892	0.16537	negative regulation of transcription, DNA-templated
XP_022091447.1	GO:0022607	0.16337	cellular component assembly
XP_022091447.1	GO:0045859	0.1626	regulation of protein kinase activity
XP_022091447.1	GO:0071345	0.15761	cellular response to cytokine stimulus
XP_022091447.1	GO:1901701	0.1565	cellular response to oxygen-containing compound
XP_022091447.1	GO:0009888	0.15562	tissue development
XP_022091447.1	GO:0002520	0.15477	immune system development
XP_022091447.1	GO:0048534	0.15162	hematopoietic or lymphoid organ development
XP_022091447.1	GO:0018193	0.15138	peptidyl-amino acid modification
XP_022091447.1	GO:0033993	0.1513	response to lipid
XP_022091447.1	GO:0060548	0.14939	negative regulation of cell death
XP_022091447.1	GO:0048468	0.14813	cell development
XP_022091447.1	GO:0007167	0.14651	enzyme linked receptor protein signaling pathway
XP_022091447.1	GO:0051707	0.14626	response to other organism
XP_022091447.1	GO:0043207	0.14599	response to external biotic stimulus
XP_022091447.1	GO:0033043	0.14589	regulation of organelle organization
XP_022091447.1	GO:0030097	0.14524	hemopoiesis
XP_022091447.1	GO:0051234	0.14495	establishment of localization
XP_022091447.1	GO:0031347	0.14444	regulation of defense response
XP_022091447.1	GO:0043066	0.14427	negative regulation of apoptotic process
XP_022091447.1	GO:0050776	0.14264	regulation of immune response
XP_022091447.1	GO:0009607	0.14254	response to biotic stimulus
XP_022091447.1	GO:0043069	0.14187	negative regulation of programmed cell death
XP_022091447.1	GO:0044419	0.1417	interspecies interaction between organisms
XP_022091447.1	GO:0051248	0.14071	negative regulation of protein metabolic process
XP_022091447.1	GO:0009725	0.13936	response to hormone
XP_022091447.1	GO:0032269	0.1386	negative regulation of cellular protein metabolic process
XP_022091447.1	GO:0006810	0.13852	transport
XP_022091447.1	GO:0001816	0.13649	cytokine production
XP_022091447.1	GO:0080135	0.13617	regulation of cellular response to stress
XP_022091447.1	GO:0022008	0.13614	neurogenesis
XP_022091447.1	GO:0071396	0.13401	cellular response to lipid
XP_022091447.1	GO:0001775	0.13324	cell activation
XP_022091447.1	GO:0051241	0.13267	negative regulation of multicellular organismal process
XP_022091447.1	GO:0002684	0.13222	positive regulation of immune system process
XP_022091447.1	GO:0007267	0.13118	cell-cell signaling
XP_022091447.1	GO:0033036	0.13078	macromolecule localization
XP_022091447.1	GO:0045321	0.13058	leukocyte activation
XP_022091447.1	GO:0035295	0.12946	tube development
XP_022091447.1	GO:0051130	0.12893	positive regulation of cellular component organization
XP_022091447.1	GO:0001817	0.12714	regulation of cytokine production
XP_022091447.1	GO:0000165	0.12705	MAPK cascade
XP_022091447.1	GO:0051336	0.12685	regulation of hydrolase activity
XP_022091447.1	GO:0048699	0.12673	generation of neurons
XP_022091447.1	GO:0032870	0.12668	cellular response to hormone stimulus
XP_022091447.1	GO:0051049	0.12637	regulation of transport
XP_022091447.1	GO:0007049	0.12577	cell cycle
XP_022091447.1	GO:0051090	0.12549	regulation of DNA-binding transcription factor activity
XP_022091447.1	GO:0023014	0.1246	signal transduction by protein phosphorylation
XP_022091447.1	GO:0044092	0.12389	negative regulation of molecular function
XP_022091447.1	GO:0043085	0.12361	positive regulation of catalytic activity
XP_022091447.1	GO:0051276	0.12234	chromosome organization
XP_022091447.1	GO:0008104	0.1223	protein localization
XP_022091447.1	GO:0042592	0.12167	homeostatic process
XP_022091447.1	GO:0043408	0.12011	regulation of MAPK cascade
XP_022091447.1	GO:0006928	0.11944	movement of cell or subcellular component
XP_022091447.1	GO:0045597	0.11926	positive regulation of cell differentiation
XP_022091447.1	GO:0097190	0.11848	apoptotic signaling pathway
XP_022091447.1	GO:0070647	0.11827	protein modification by small protein conjugation or removal
XP_022091447.1	GO:0010942	0.11754	positive regulation of cell death
XP_022091447.1	GO:0040011	0.11717	locomotion
XP_022091447.1	GO:0043933	0.11672	protein-containing complex subunit organization
XP_022091447.1	GO:0072359	0.11557	circulatory system development
XP_022091447.1	GO:0071900	0.11436	regulation of protein serine/threonine kinase activity
XP_022091447.1	GO:0016477	0.11345	cell migration
XP_022091447.1	GO:0046649	0.11324	lymphocyte activation
XP_022091447.1	GO:0043068	0.11282	positive regulation of programmed cell death
XP_022091447.1	GO:0000122	0.11257	negative regulation of transcription by RNA polymerase II
XP_022091447.1	GO:0051093	0.11212	negative regulation of developmental process
XP_022091447.1	GO:0031400	0.11129	negative regulation of protein modification process
XP_022091447.1	GO:0051726	0.11128	regulation of cell cycle
XP_022091447.1	GO:0016567	0.11085	protein ubiquitination
XP_022091447.1	GO:0019221	0.11047	cytokine-mediated signaling pathway
XP_022091447.1	GO:0032446	0.10955	protein modification by small protein conjugation
XP_022091447.1	GO:0014070	0.10907	response to organic cyclic compound
XP_022091447.1	GO:0008284	0.10867	positive regulation of cell population proliferation
XP_022091447.1	GO:0098542	0.1086	defense response to other organism
XP_022091447.1	GO:0006954	0.10841	inflammatory response
XP_022091447.1	GO:0043065	0.10716	positive regulation of apoptotic process
XP_022091447.1	GO:0000003	0.10627	reproduction
XP_022091447.1	GO:0051347	0.10561	positive regulation of transferase activity
XP_022091447.1	GO:0045087	0.1048	innate immune response
XP_022091447.1	GO:0030182	0.10415	neuron differentiation
XP_022091447.1	GO:0007169	0.10402	transmembrane receptor protein tyrosine kinase signaling pathway
XP_022091447.1	GO:0002683	0.10365	negative regulation of immune system process
XP_022091447.1	GO:0022414	0.10349	reproductive process
XP_022091447.1	GO:0051674	0.10331	localization of cell
XP_022091447.1	GO:0048870	0.10291	cell motility
XP_022091447.1	GO:0035239	0.10187	tube morphogenesis
XP_022091447.1	GO:0040007	0.1007	growth
XP_022091447.1	GO:0051091	0.10002	positive regulation of DNA-binding transcription factor activity
XP_022106616.1	GO:0071840	0.21704	cellular component organization or biogenesis
XP_022106616.1	GO:0016043	0.20826	cellular component organization
XP_022106616.1	GO:0051716	0.20321	cellular response to stimulus
XP_022106616.1	GO:0032501	0.19744	multicellular organismal process
XP_022106616.1	GO:0032502	0.18463	developmental process
XP_022106616.1	GO:0048856	0.17585	anatomical structure development
XP_022106616.1	GO:0007154	0.17309	cell communication
XP_022106616.1	GO:0006950	0.15569	response to stress
XP_022106616.1	GO:0048519	0.15333	negative regulation of biological process
XP_022106616.1	GO:0019222	0.15247	regulation of metabolic process
XP_022106616.1	GO:0009056	0.15209	catabolic process
XP_022106616.1	GO:0023052	0.15207	signaling
XP_022106616.1	GO:1901575	0.15191	organic substance catabolic process
XP_022106616.1	GO:0007275	0.15108	multicellular organism development
XP_022106616.1	GO:0043412	0.14801	macromolecule modification
XP_022106616.1	GO:0006464	0.14152	cellular protein modification process
XP_022106616.1	GO:0007165	0.14064	signal transduction
XP_022106616.1	GO:0036211	0.14016	protein modification process
XP_022106616.1	GO:0051179	0.1384	localization
XP_022106616.1	GO:0006996	0.12907	organelle organization
XP_022106616.1	GO:0060255	0.12439	regulation of macromolecule metabolic process
XP_022106616.1	GO:0031323	0.12333	regulation of cellular metabolic process
XP_022106616.1	GO:0044248	0.12314	cellular catabolic process
XP_022106616.1	GO:0019438	0.12243	aromatic compound biosynthetic process
XP_022106616.1	GO:0006793	0.12162	phosphorus metabolic process
XP_022106616.1	GO:0048518	0.11775	positive regulation of biological process
XP_022106616.1	GO:0006796	0.11726	phosphate-containing compound metabolic process
XP_022106616.1	GO:0048523	0.11671	negative regulation of cellular process
XP_022106616.1	GO:0048869	0.11392	cellular developmental process
XP_022106616.1	GO:0080090	0.11352	regulation of primary metabolic process
XP_022106616.1	GO:0044085	0.1134	cellular component biogenesis
XP_022106616.1	GO:0034654	0.1109	nucleobase-containing compound biosynthetic process
XP_022106616.1	GO:0048731	0.11051	system development
XP_022106616.1	GO:0030154	0.1078	cell differentiation
XP_022106616.1	GO:0006508	0.10699	proteolysis
XP_022106616.1	GO:0044419	0.1053	interspecies interaction between organisms
XP_022106616.1	GO:0051171	0.10341	regulation of nitrogen compound metabolic process
XP_022106616.1	GO:0016070	0.10198	RNA metabolic process
XP_022106616.1	GO:0022607	0.1005	cellular component assembly
XP_022103539.1	GO:0051179	0.45394	localization
XP_022103539.1	GO:0006810	0.43701	transport
XP_022103539.1	GO:0051234	0.43507	establishment of localization
XP_022103539.1	GO:0044419	0.24874	interspecies interaction between organisms
XP_022103539.1	GO:0006811	0.1909	ion transport
XP_022103539.1	GO:0009605	0.1644	response to external stimulus
XP_022103539.1	GO:0006950	0.16119	response to stress
XP_022103539.1	GO:0055085	0.15856	transmembrane transport
XP_022103539.1	GO:0051716	0.14254	cellular response to stimulus
XP_022103539.1	GO:0071702	0.12372	organic substance transport
XP_022103539.1	GO:0065008	0.1201	regulation of biological quality
XP_022103539.1	GO:0007154	0.11471	cell communication
XP_022103539.1	GO:0023052	0.11234	signaling
XP_022103539.1	GO:0007165	0.10764	signal transduction
XP_022110752.1	GO:0051716	0.46813	cellular response to stimulus
XP_022110752.1	GO:0007154	0.38334	cell communication
XP_022110752.1	GO:0023052	0.36637	signaling
XP_022110752.1	GO:0007165	0.34833	signal transduction
XP_022110752.1	GO:0019222	0.32241	regulation of metabolic process
XP_022110752.1	GO:0071840	0.31912	cellular component organization or biogenesis
XP_022110752.1	GO:0032501	0.31691	multicellular organismal process
XP_022110752.1	GO:0006950	0.31276	response to stress
XP_022110752.1	GO:0043412	0.31121	macromolecule modification
XP_022110752.1	GO:0048518	0.30649	positive regulation of biological process
XP_022110752.1	GO:0060255	0.30487	regulation of macromolecule metabolic process
XP_022110752.1	GO:0016043	0.29983	cellular component organization
XP_022110752.1	GO:0048519	0.27895	negative regulation of biological process
XP_022110752.1	GO:0048583	0.27463	regulation of response to stimulus
XP_022110752.1	GO:0036211	0.27335	protein modification process
XP_022110752.1	GO:0006464	0.27301	cellular protein modification process
XP_022110752.1	GO:0016070	0.26887	RNA metabolic process
XP_022110752.1	GO:0032502	0.26425	developmental process
XP_022110752.1	GO:0031323	0.26374	regulation of cellular metabolic process
XP_022110752.1	GO:0048522	0.25736	positive regulation of cellular process
XP_022110752.1	GO:0048856	0.24995	anatomical structure development
XP_022110752.1	GO:0080090	0.24352	regulation of primary metabolic process
XP_022110752.1	GO:0051171	0.24106	regulation of nitrogen compound metabolic process
XP_022110752.1	GO:0051179	0.23419	localization
XP_022110752.1	GO:0009605	0.23397	response to external stimulus
XP_022110752.1	GO:0007275	0.22493	multicellular organism development
XP_022110752.1	GO:0010468	0.21822	regulation of gene expression
XP_022110752.1	GO:0002376	0.21527	immune system process
XP_022110752.1	GO:0048523	0.20544	negative regulation of cellular process
XP_022110752.1	GO:0044419	0.19942	interspecies interaction between organisms
XP_022110752.1	GO:0007166	0.19725	cell surface receptor signaling pathway
XP_022110752.1	GO:0006996	0.18878	organelle organization
XP_022110752.1	GO:0042221	0.18624	response to chemical
XP_022110752.1	GO:0048731	0.18104	system development
XP_022110752.1	GO:0034654	0.17876	nucleobase-containing compound biosynthetic process
XP_022110752.1	GO:0032774	0.17529	RNA biosynthetic process
XP_022110752.1	GO:0006952	0.17226	defense response
XP_022110752.1	GO:0010646	0.17006	regulation of cell communication
XP_022110752.1	GO:0051707	0.16907	response to other organism
XP_022110752.1	GO:0048869	0.16902	cellular developmental process
XP_022110752.1	GO:0070887	0.16893	cellular response to chemical stimulus
XP_022110752.1	GO:0043207	0.16856	response to external biotic stimulus
XP_022110752.1	GO:0097659	0.1677	nucleic acid-templated transcription
XP_022110752.1	GO:0006793	0.16764	phosphorus metabolic process
XP_022110752.1	GO:0023051	0.1675	regulation of signaling
XP_022110752.1	GO:0019438	0.16683	aromatic compound biosynthetic process
XP_022110752.1	GO:0009607	0.16502	response to biotic stimulus
XP_022110752.1	GO:0051234	0.16483	establishment of localization
XP_022110752.1	GO:0009893	0.16469	positive regulation of metabolic process
XP_022110752.1	GO:0006796	0.16202	phosphate-containing compound metabolic process
XP_022110752.1	GO:0006810	0.161	transport
XP_022110752.1	GO:0030154	0.16066	cell differentiation
XP_022110752.1	GO:0009966	0.15763	regulation of signal transduction
XP_022110752.1	GO:0009889	0.15392	regulation of biosynthetic process
XP_022110752.1	GO:0031326	0.15299	regulation of cellular biosynthetic process
XP_022110752.1	GO:0010604	0.15178	positive regulation of macromolecule metabolic process
XP_022110752.1	GO:0019219	0.15093	regulation of nucleobase-containing compound metabolic process
XP_022110752.1	GO:0006351	0.14974	transcription, DNA-templated
XP_022110752.1	GO:0010556	0.14951	regulation of macromolecule biosynthetic process
XP_022110752.1	GO:0009892	0.14591	negative regulation of metabolic process
XP_022110752.1	GO:0048584	0.13829	positive regulation of response to stimulus
XP_022110752.1	GO:0010033	0.1382	response to organic substance
XP_022110752.1	GO:2000112	0.1366	regulation of cellular macromolecule biosynthetic process
XP_022110752.1	GO:0044085	0.13659	cellular component biogenesis
XP_022110752.1	GO:0010605	0.13632	negative regulation of macromolecule metabolic process
XP_022110752.1	GO:0051252	0.13519	regulation of RNA metabolic process
XP_022110752.1	GO:0098542	0.13469	defense response to other organism
XP_022110752.1	GO:0008219	0.13069	cell death
XP_022110752.1	GO:0031325	0.12991	positive regulation of cellular metabolic process
XP_022110752.1	GO:0012501	0.1299	programmed cell death
XP_022110752.1	GO:0065009	0.12794	regulation of molecular function
XP_022110752.1	GO:0080134	0.12684	regulation of response to stress
XP_022110752.1	GO:0071310	0.12587	cellular response to organic substance
XP_022110752.1	GO:0035556	0.12586	intracellular signal transduction
XP_022110752.1	GO:0006955	0.12544	immune response
XP_022110752.1	GO:0051246	0.12498	regulation of protein metabolic process
XP_022110752.1	GO:0065008	0.12454	regulation of biological quality
XP_022110752.1	GO:0006468	0.12271	protein phosphorylation
XP_022110752.1	GO:0016310	0.12254	phosphorylation
XP_022110752.1	GO:0033554	0.122	cellular response to stress
XP_022110752.1	GO:2001141	0.12055	regulation of RNA biosynthetic process
XP_022110752.1	GO:0032268	0.11869	regulation of cellular protein metabolic process
XP_022110752.1	GO:0051173	0.11559	positive regulation of nitrogen compound metabolic process
XP_022110752.1	GO:0048513	0.11281	animal organ development
XP_022110752.1	GO:0006355	0.11215	regulation of transcription, DNA-templated
XP_022110752.1	GO:0016032	0.11203	viral process
XP_022110752.1	GO:0006259	0.11167	DNA metabolic process
XP_022110752.1	GO:0044403	0.11167	symbiotic process
XP_022110752.1	GO:1903506	0.1115	regulation of nucleic acid-templated transcription
XP_022110752.1	GO:0022607	0.11084	cellular component assembly
XP_022110752.1	GO:0006915	0.11051	apoptotic process
XP_022110752.1	GO:0051239	0.10831	regulation of multicellular organismal process
XP_022110752.1	GO:0010629	0.10742	negative regulation of gene expression
XP_022110752.1	GO:0010941	0.10604	regulation of cell death
XP_022110752.1	GO:0048585	0.10524	negative regulation of response to stimulus
XP_022110752.1	GO:0043067	0.10512	regulation of programmed cell death
XP_022110752.1	GO:0018193	0.10234	peptidyl-amino acid modification
XP_022110752.1	GO:0002252	0.10121	immune effector process
XP_022111691.1	GO:0032501	0.99269	multicellular organismal process
XP_022111691.1	GO:0007154	0.99227	cell communication
XP_022111691.1	GO:0023052	0.99131	signaling
XP_022111691.1	GO:0051716	0.98914	cellular response to stimulus
XP_022111691.1	GO:0007165	0.98774	signal transduction
XP_022111691.1	GO:0007275	0.98705	multicellular organism development
XP_022111691.1	GO:0032502	0.98545	developmental process
XP_022111691.1	GO:0048731	0.98287	system development
XP_022111691.1	GO:0048856	0.98284	anatomical structure development
XP_022111691.1	GO:0007166	0.97925	cell surface receptor signaling pathway
XP_022111691.1	GO:0048518	0.97814	positive regulation of biological process
XP_022111691.1	GO:0051239	0.95648	regulation of multicellular organismal process
XP_022111691.1	GO:0048522	0.95609	positive regulation of cellular process
XP_022111691.1	GO:0009605	0.95258	response to external stimulus
XP_022111691.1	GO:0048583	0.94634	regulation of response to stimulus
XP_022111691.1	GO:0030154	0.94486	cell differentiation
XP_022111691.1	GO:0048869	0.94168	cellular developmental process
XP_022111691.1	GO:0048513	0.94079	animal organ development
XP_022111691.1	GO:0040011	0.93727	locomotion
XP_022111691.1	GO:0051179	0.90984	localization
XP_022111691.1	GO:0065008	0.9019	regulation of biological quality
XP_022111691.1	GO:0009653	0.90161	anatomical structure morphogenesis
XP_022111691.1	GO:0050793	0.90003	regulation of developmental process
XP_022111691.1	GO:2000026	0.89816	regulation of multicellular organismal development
XP_022111691.1	GO:0006928	0.8925	movement of cell or subcellular component
XP_022111691.1	GO:0051674	0.89149	localization of cell
XP_022111691.1	GO:0016477	0.88943	cell migration
XP_022111691.1	GO:0048870	0.88709	cell motility
XP_022111691.1	GO:0042221	0.87535	response to chemical
XP_022111691.1	GO:0032879	0.86983	regulation of localization
XP_022111691.1	GO:0009888	0.82111	tissue development
XP_022111691.1	GO:0007399	0.81889	nervous system development
XP_022111691.1	GO:0051240	0.81829	positive regulation of multicellular organismal process
XP_022111691.1	GO:0051270	0.7989	regulation of cellular component movement
XP_022111691.1	GO:2000145	0.79713	regulation of cell motility
XP_022111691.1	GO:2000147	0.79502	positive regulation of cell motility
XP_022111691.1	GO:0048519	0.78874	negative regulation of biological process
XP_022111691.1	GO:0030335	0.77805	positive regulation of cell migration
XP_022111691.1	GO:0030334	0.77557	regulation of cell migration
XP_022111691.1	GO:0051272	0.75903	positive regulation of cellular component movement
XP_022111691.1	GO:0040012	0.75356	regulation of locomotion
XP_022111691.1	GO:0048584	0.75319	positive regulation of response to stimulus
XP_022111691.1	GO:0032101	0.7441	regulation of response to external stimulus
XP_022111691.1	GO:0022610	0.73021	biological adhesion
XP_022111691.1	GO:0023051	0.72889	regulation of signaling
XP_022111691.1	GO:0010646	0.71847	regulation of cell communication
XP_022111691.1	GO:0022008	0.71256	neurogenesis
XP_022111691.1	GO:0040017	0.70549	positive regulation of locomotion
XP_022111691.1	GO:0048523	0.70391	negative regulation of cellular process
XP_022111691.1	GO:0045595	0.68948	regulation of cell differentiation
XP_022111691.1	GO:0002376	0.68065	immune system process
XP_022111691.1	GO:0048699	0.67906	generation of neurons
XP_022111691.1	GO:0007155	0.67317	cell adhesion
XP_022111691.1	GO:0048468	0.64168	cell development
XP_022111691.1	GO:0051241	0.63233	negative regulation of multicellular organismal process
XP_022111691.1	GO:0009893	0.63119	positive regulation of metabolic process
XP_022111691.1	GO:0030182	0.61797	neuron differentiation
XP_022111691.1	GO:0051094	0.61111	positive regulation of developmental process
XP_022111691.1	GO:0009966	0.54684	regulation of signal transduction
XP_022111691.1	GO:0016043	0.52316	cellular component organization
XP_022111691.1	GO:0008283	0.51918	cell population proliferation
XP_022111691.1	GO:0022603	0.50697	regulation of anatomical structure morphogenesis
XP_022111691.1	GO:0051128	0.50588	regulation of cellular component organization
XP_022111691.1	GO:0071840	0.50544	cellular component organization or biogenesis
XP_022111691.1	GO:0006935	0.50419	chemotaxis
XP_022111691.1	GO:0048585	0.47352	negative regulation of response to stimulus
XP_022111691.1	GO:0035295	0.46858	tube development
XP_022111691.1	GO:0042330	0.46246	taxis
XP_022111691.1	GO:0032102	0.45981	negative regulation of response to external stimulus
XP_022111691.1	GO:0010604	0.45226	positive regulation of macromolecule metabolic process
XP_022111691.1	GO:0070887	0.44914	cellular response to chemical stimulus
XP_022111691.1	GO:0042127	0.44207	regulation of cell population proliferation
XP_022111691.1	GO:0072359	0.43705	circulatory system development
XP_022111691.1	GO:0010647	0.43686	positive regulation of cell communication
XP_022111691.1	GO:0019222	0.42127	regulation of metabolic process
XP_022111691.1	GO:0006950	0.41892	response to stress
XP_022111691.1	GO:0048666	0.41283	neuron development
XP_022111691.1	GO:0010033	0.40384	response to organic substance
XP_022111691.1	GO:0030030	0.39841	cell projection organization
XP_022111691.1	GO:0007267	0.39532	cell-cell signaling
XP_022111691.1	GO:0035239	0.38779	tube morphogenesis
XP_022111691.1	GO:0023056	0.38433	positive regulation of signaling
XP_022111691.1	GO:0051093	0.37282	negative regulation of developmental process
XP_022111691.1	GO:0002682	0.37036	regulation of immune system process
XP_022111691.1	GO:0071310	0.36778	cellular response to organic substance
XP_022111691.1	GO:0031175	0.35951	neuron projection development
XP_022111691.1	GO:0006952	0.35664	defense response
XP_022111691.1	GO:0120036	0.34476	plasma membrane bounded cell projection organization
XP_022111691.1	GO:0060255	0.34045	regulation of macromolecule metabolic process
XP_022111691.1	GO:0040007	0.33211	growth
XP_022111691.1	GO:0051960	0.32717	regulation of nervous system development
XP_022111691.1	GO:0007167	0.31955	enzyme linked receptor protein signaling pathway
XP_022111691.1	GO:0016310	0.31917	phosphorylation
XP_022111691.1	GO:0006468	0.30881	protein phosphorylation
XP_022111691.1	GO:0031325	0.30357	positive regulation of cellular metabolic process
XP_022111691.1	GO:0002684	0.301	positive regulation of immune system process
XP_022111691.1	GO:0060284	0.29653	regulation of cell development
XP_022111691.1	GO:0048646	0.28046	anatomical structure formation involved in morphogenesis
XP_022111691.1	GO:0072358	0.26576	cardiovascular system development
XP_022111691.1	GO:0009967	0.26432	positive regulation of signal transduction
XP_022111691.1	GO:0000904	0.26225	cell morphogenesis involved in differentiation
XP_022111691.1	GO:0050767	0.25971	regulation of neurogenesis
XP_022111691.1	GO:0051173	0.25807	positive regulation of nitrogen compound metabolic process
XP_022111691.1	GO:0001944	0.2559	vasculature development
XP_022111691.1	GO:0045596	0.25569	negative regulation of cell differentiation
XP_022111691.1	GO:0044419	0.25067	interspecies interaction between organisms
XP_022111691.1	GO:0001568	0.24628	blood vessel development
XP_022111691.1	GO:0000902	0.24534	cell morphogenesis
XP_022111691.1	GO:0080090	0.2414	regulation of primary metabolic process
XP_022111691.1	GO:0006810	0.23626	transport
XP_022111691.1	GO:0051234	0.23516	establishment of localization
XP_022111691.1	GO:0120039	0.2351	plasma membrane bounded cell projection morphogenesis
XP_022111691.1	GO:0009607	0.23482	response to biotic stimulus
XP_022111691.1	GO:0030155	0.23451	regulation of cell adhesion
XP_022111691.1	GO:0043207	0.2315	response to external biotic stimulus
XP_022111691.1	GO:0032989	0.2301	cellular component morphogenesis
XP_022111691.1	GO:0042325	0.22887	regulation of phosphorylation
XP_022111691.1	GO:0009611	0.22837	response to wounding
XP_022111691.1	GO:0051707	0.22452	response to other organism
XP_022111691.1	GO:0051246	0.22204	regulation of protein metabolic process
XP_022111691.1	GO:0048858	0.22083	cell projection morphogenesis
XP_022111691.1	GO:0048514	0.21848	blood vessel morphogenesis
XP_022111691.1	GO:0007409	0.21838	axonogenesis
XP_022111691.1	GO:0061564	0.20949	axon development
XP_022111691.1	GO:0032268	0.20829	regulation of cellular protein metabolic process
XP_022111691.1	GO:0032990	0.20611	cell part morphogenesis
XP_022111691.1	GO:0042327	0.20513	positive regulation of phosphorylation
XP_022111691.1	GO:0048812	0.20354	neuron projection morphogenesis
XP_022111691.1	GO:0045937	0.19655	positive regulation of phosphate metabolic process
XP_022111691.1	GO:0060429	0.19417	epithelium development
XP_022111691.1	GO:0040008	0.19333	regulation of growth
XP_022111691.1	GO:0032270	0.19319	positive regulation of cellular protein metabolic process
XP_022111691.1	GO:0019220	0.19234	regulation of phosphate metabolic process
XP_022111691.1	GO:0010562	0.19181	positive regulation of phosphorus metabolic process
XP_022111691.1	GO:0051174	0.18883	regulation of phosphorus metabolic process
XP_022111691.1	GO:0042592	0.18742	homeostatic process
XP_022111691.1	GO:0009887	0.18666	animal organ morphogenesis
XP_022111691.1	GO:0006955	0.18645	immune response
XP_022111691.1	GO:0045664	0.18553	regulation of neuron differentiation
XP_022111691.1	GO:0048667	0.18342	cell morphogenesis involved in neuron differentiation
XP_022111691.1	GO:0048589	0.17995	developmental growth
XP_022111691.1	GO:0051247	0.17819	positive regulation of protein metabolic process
XP_022111691.1	GO:0031323	0.1769	regulation of cellular metabolic process
XP_022111691.1	GO:0007411	0.17029	axon guidance
XP_022111691.1	GO:0097485	0.16263	neuron projection guidance
XP_022111691.1	GO:0031344	0.15962	regulation of cell projection organization
XP_022111691.1	GO:0051171	0.15831	regulation of nitrogen compound metabolic process
XP_022111691.1	GO:0001932	0.15725	regulation of protein phosphorylation
XP_022111691.1	GO:0042060	0.15492	wound healing
XP_022111691.1	GO:0080134	0.15139	regulation of response to stress
XP_022111691.1	GO:0001525	0.14233	angiogenesis
XP_022111691.1	GO:0065009	0.14114	regulation of molecular function
XP_022111691.1	GO:0009719	0.14109	response to endogenous stimulus
XP_022111691.1	GO:0035556	0.13778	intracellular signal transduction
XP_022111691.1	GO:0002252	0.1358	immune effector process
XP_022111691.1	GO:0001667	0.13517	ameboidal-type cell migration
XP_022111691.1	GO:0098542	0.12694	defense response to other organism
XP_022111691.1	GO:0008284	0.12369	positive regulation of cell population proliferation
XP_022111691.1	GO:0001934	0.12344	positive regulation of protein phosphorylation
XP_022111691.1	GO:0120035	0.12126	regulation of plasma membrane bounded cell projection organization
XP_022111691.1	GO:0010721	0.11769	negative regulation of cell development
XP_022111691.1	GO:0050920	0.11227	regulation of chemotaxis
XP_022111691.1	GO:0098609	0.10527	cell-cell adhesion
XP_022111691.1	GO:0001775	0.10458	cell activation
XP_022111691.1	GO:0045597	0.10327	positive regulation of cell differentiation
XP_022111691.1	GO:0010975	0.10324	regulation of neuron projection development
XP_022101382.1	GO:0007165	0.79725	signal transduction
XP_022101382.1	GO:0051716	0.79576	cellular response to stimulus
XP_022101382.1	GO:0023052	0.79559	signaling
XP_022101382.1	GO:0007154	0.79391	cell communication
XP_022101382.1	GO:0032501	0.61277	multicellular organismal process
XP_022101382.1	GO:0007275	0.58364	multicellular organism development
XP_022101382.1	GO:0007166	0.5701	cell surface receptor signaling pathway
XP_022101382.1	GO:0048518	0.56624	positive regulation of biological process
XP_022101382.1	GO:0048856	0.54774	anatomical structure development
XP_022101382.1	GO:0032502	0.54671	developmental process
XP_022101382.1	GO:0048583	0.5099	regulation of response to stimulus
XP_022101382.1	GO:0048731	0.45543	system development
XP_022101382.1	GO:0023051	0.43856	regulation of signaling
XP_022101382.1	GO:0010646	0.41923	regulation of cell communication
XP_022101382.1	GO:0048522	0.40552	positive regulation of cellular process
XP_022101382.1	GO:0009966	0.38641	regulation of signal transduction
XP_022101382.1	GO:0044419	0.3507	interspecies interaction between organisms
XP_022101382.1	GO:0065008	0.32057	regulation of biological quality
XP_022101382.1	GO:0051239	0.28117	regulation of multicellular organismal process
XP_022101382.1	GO:0040011	0.27836	locomotion
XP_022101382.1	GO:0007167	0.2696	enzyme linked receptor protein signaling pathway
XP_022101382.1	GO:0048513	0.26179	animal organ development
XP_022101382.1	GO:0009653	0.2616	anatomical structure morphogenesis
XP_022101382.1	GO:0007155	0.25672	cell adhesion
XP_022101382.1	GO:0050793	0.25087	regulation of developmental process
XP_022101382.1	GO:0009605	0.24456	response to external stimulus
XP_022101382.1	GO:0042221	0.23702	response to chemical
XP_022101382.1	GO:0030154	0.23619	cell differentiation
XP_022101382.1	GO:0009893	0.2328	positive regulation of metabolic process
XP_022101382.1	GO:0048869	0.22839	cellular developmental process
XP_022101382.1	GO:0048519	0.22298	negative regulation of biological process
XP_022101382.1	GO:0006928	0.22247	movement of cell or subcellular component
XP_022101382.1	GO:0022610	0.2189	biological adhesion
XP_022101382.1	GO:0051179	0.2188	localization
XP_022101382.1	GO:0051674	0.21405	localization of cell
XP_022101382.1	GO:0008283	0.21353	cell population proliferation
XP_022101382.1	GO:0048584	0.20947	positive regulation of response to stimulus
XP_022101382.1	GO:0048870	0.19932	cell motility
XP_022101382.1	GO:0042127	0.19663	regulation of cell population proliferation
XP_022101382.1	GO:0007267	0.19448	cell-cell signaling
XP_022101382.1	GO:0009405	0.18878	pathogenesis
XP_022101382.1	GO:0009888	0.1853	tissue development
XP_022101382.1	GO:0007169	0.17895	transmembrane receptor protein tyrosine kinase signaling pathway
XP_022101382.1	GO:2000026	0.17458	regulation of multicellular organismal development
XP_022101382.1	GO:0006508	0.16564	proteolysis
XP_022101382.1	GO:0016477	0.16394	cell migration
XP_022101382.1	GO:0072359	0.16238	circulatory system development
XP_022101382.1	GO:0042060	0.14281	wound healing
XP_022101382.1	GO:0035295	0.14227	tube development
XP_022101382.1	GO:0001568	0.13348	blood vessel development
XP_022101382.1	GO:0072358	0.13258	cardiovascular system development
XP_022101382.1	GO:0070887	0.129	cellular response to chemical stimulus
XP_022101382.1	GO:0065009	0.12501	regulation of molecular function
XP_022101382.1	GO:0032879	0.12432	regulation of localization
XP_022101382.1	GO:0048523	0.12419	negative regulation of cellular process
XP_022101382.1	GO:0051270	0.1224	regulation of cellular component movement
XP_022101382.1	GO:0006950	0.1221	response to stress
XP_022101382.1	GO:2000145	0.11891	regulation of cell motility
XP_022101382.1	GO:0050817	0.11848	coagulation
XP_022101382.1	GO:0007599	0.11794	hemostasis
XP_022101382.1	GO:0001944	0.11745	vasculature development
XP_022101382.1	GO:0035239	0.11707	tube morphogenesis
XP_022101382.1	GO:0016043	0.11523	cellular component organization
XP_022101382.1	GO:2000147	0.11424	positive regulation of cell motility
XP_022101382.1	GO:0010647	0.11219	positive regulation of cell communication
XP_022101382.1	GO:0051240	0.11175	positive regulation of multicellular organismal process
XP_022101382.1	GO:0030334	0.11066	regulation of cell migration
XP_022101382.1	GO:0023056	0.10878	positive regulation of signaling
XP_022101382.1	GO:0012501	0.1081	programmed cell death
XP_022101382.1	GO:0040012	0.10699	regulation of locomotion
XP_022101382.1	GO:0048514	0.10682	blood vessel morphogenesis
XP_022101382.1	GO:0007399	0.10479	nervous system development
XP_022101382.1	GO:0008219	0.10401	cell death
XP_022101382.1	GO:0071840	0.10262	cellular component organization or biogenesis
XP_022101382.1	GO:0006915	0.10187	apoptotic process
XP_022101382.1	GO:0009611	0.10111	response to wounding
XP_022101382.1	GO:0019222	0.10036	regulation of metabolic process
XP_022086021.1	GO:0051234	0.99687	establishment of localization
XP_022086021.1	GO:0006810	0.99637	transport
XP_022086021.1	GO:0051179	0.99499	localization
XP_022086021.1	GO:0055085	0.97013	transmembrane transport
XP_022086021.1	GO:0071702	0.64054	organic substance transport
XP_022086021.1	GO:0033036	0.40844	macromolecule localization
XP_022086021.1	GO:0071705	0.26729	nitrogen compound transport
XP_022086021.1	GO:0042886	0.20934	amide transport
XP_022086021.1	GO:0006811	0.19361	ion transport
XP_022086021.1	GO:0015833	0.1591	peptide transport
XP_022086021.1	GO:0006820	0.14392	anion transport
XP_022086021.1	GO:0015031	0.11444	protein transport
XP_022086021.1	GO:0008104	0.11409	protein localization
XP_022086021.1	GO:0006869	0.11024	lipid transport
XP_022086021.1	GO:0010876	0.10723	lipid localization
XP_022083934.1	GO:0071840	0.18511	cellular component organization or biogenesis
XP_022083934.1	GO:0051716	0.18219	cellular response to stimulus
XP_022083934.1	GO:0043412	0.17436	macromolecule modification
XP_022083934.1	GO:0006508	0.16705	proteolysis
XP_022083934.1	GO:0016043	0.16597	cellular component organization
XP_022083934.1	GO:0051179	0.16321	localization
XP_022083934.1	GO:0006464	0.15532	cellular protein modification process
XP_022083934.1	GO:0036211	0.15394	protein modification process
XP_022083934.1	GO:0007154	0.15145	cell communication
XP_022083934.1	GO:0023052	0.1475	signaling
XP_022083934.1	GO:0032501	0.14477	multicellular organismal process
XP_022083934.1	GO:0007165	0.14433	signal transduction
XP_022083934.1	GO:0006950	0.13483	response to stress
XP_022083934.1	GO:0051234	0.12557	establishment of localization
XP_022083934.1	GO:0006810	0.12503	transport
XP_022083934.1	GO:0044419	0.12195	interspecies interaction between organisms
XP_022083934.1	GO:0032502	0.1156	developmental process
XP_022083934.1	GO:0048856	0.10798	anatomical structure development
XP_022083934.1	GO:0044248	0.10361	cellular catabolic process
XP_022083934.1	GO:0009056	0.10177	catabolic process
XP_022083934.1	GO:0048519	0.10066	negative regulation of biological process
XP_022101303.1	GO:0016070	0.32179	RNA metabolic process
XP_022101303.1	GO:0043412	0.28552	macromolecule modification
XP_022101303.1	GO:0071840	0.25884	cellular component organization or biogenesis
XP_022101303.1	GO:0006464	0.21444	cellular protein modification process
XP_022101303.1	GO:0036211	0.21305	protein modification process
XP_022101303.1	GO:0016043	0.21215	cellular component organization
XP_022101303.1	GO:0006396	0.20699	RNA processing
XP_022101303.1	GO:0006508	0.18569	proteolysis
XP_022101303.1	GO:0051179	0.18533	localization
XP_022101303.1	GO:0051716	0.18176	cellular response to stimulus
XP_022101303.1	GO:0006793	0.1794	phosphorus metabolic process
XP_022101303.1	GO:0032502	0.17582	developmental process
XP_022101303.1	GO:0006996	0.17136	organelle organization
XP_022101303.1	GO:0006796	0.17013	phosphate-containing compound metabolic process
XP_022101303.1	GO:0032501	0.15939	multicellular organismal process
XP_022101303.1	GO:0019438	0.15129	aromatic compound biosynthetic process
XP_022101303.1	GO:0034654	0.14702	nucleobase-containing compound biosynthetic process
XP_022101303.1	GO:0044085	0.14207	cellular component biogenesis
XP_022101303.1	GO:0048856	0.13758	anatomical structure development
XP_022101303.1	GO:0006810	0.13386	transport
XP_022101303.1	GO:0051234	0.13245	establishment of localization
XP_022101303.1	GO:0007275	0.13115	multicellular organism development
XP_022101303.1	GO:0019222	0.12965	regulation of metabolic process
XP_022101303.1	GO:0034470	0.12818	ncRNA processing
XP_022101303.1	GO:0006950	0.12104	response to stress
XP_022101303.1	GO:1901575	0.11955	organic substance catabolic process
XP_022101303.1	GO:0034660	0.11755	ncRNA metabolic process
XP_022101303.1	GO:0007154	0.1161	cell communication
XP_022101303.1	GO:0031323	0.11326	regulation of cellular metabolic process
XP_022101303.1	GO:0023052	0.11225	signaling
XP_022101303.1	GO:0009056	0.11185	catabolic process
XP_022101303.1	GO:0043603	0.11155	cellular amide metabolic process
XP_022101303.1	GO:0007165	0.10888	signal transduction
XP_022101303.1	GO:0065008	0.10717	regulation of biological quality
XP_022101303.1	GO:0032259	0.10679	methylation
XP_022101303.1	GO:0048731	0.1067	system development
XP_022101303.1	GO:0042221	0.10583	response to chemical
XP_022101303.1	GO:0044248	0.10547	cellular catabolic process
XP_022101303.1	GO:0032774	0.10449	RNA biosynthetic process
XP_022101303.1	GO:0016310	0.10131	phosphorylation
XP_022096676.1	GO:0051179	0.38259	localization
XP_022096676.1	GO:0051234	0.33559	establishment of localization
XP_022096676.1	GO:0016043	0.32573	cellular component organization
XP_022096676.1	GO:0071840	0.32026	cellular component organization or biogenesis
XP_022096676.1	GO:0006810	0.31912	transport
XP_022096676.1	GO:0006996	0.24448	organelle organization
XP_022096676.1	GO:0051716	0.23805	cellular response to stimulus
XP_022096676.1	GO:0006796	0.20524	phosphate-containing compound metabolic process
XP_022096676.1	GO:0043933	0.20433	protein-containing complex subunit organization
XP_022096676.1	GO:0034654	0.19969	nucleobase-containing compound biosynthetic process
XP_022096676.1	GO:0044085	0.19751	cellular component biogenesis
XP_022096676.1	GO:0006793	0.19509	phosphorus metabolic process
XP_022096676.1	GO:0022607	0.18693	cellular component assembly
XP_022096676.1	GO:0051641	0.18123	cellular localization
XP_022096676.1	GO:0032502	0.17919	developmental process
XP_022096676.1	GO:0065003	0.1761	protein-containing complex assembly
XP_022096676.1	GO:0019222	0.16907	regulation of metabolic process
XP_022096676.1	GO:0032501	0.16851	multicellular organismal process
XP_022096676.1	GO:0023052	0.168	signaling
XP_022096676.1	GO:0048518	0.16708	positive regulation of biological process
XP_022096676.1	GO:0008104	0.16585	protein localization
XP_022096676.1	GO:0033036	0.16468	macromolecule localization
XP_022096676.1	GO:0007154	0.16369	cell communication
XP_022096676.1	GO:0048522	0.15955	positive regulation of cellular process
XP_022096676.1	GO:0048856	0.15851	anatomical structure development
XP_022096676.1	GO:0031323	0.15822	regulation of cellular metabolic process
XP_022096676.1	GO:0019438	0.15444	aromatic compound biosynthetic process
XP_022096676.1	GO:0051649	0.1503	establishment of localization in cell
XP_022096676.1	GO:0007165	0.14983	signal transduction
XP_022096676.1	GO:0071705	0.1483	nitrogen compound transport
XP_022096676.1	GO:0016310	0.14767	phosphorylation
XP_022096676.1	GO:0034622	0.14708	cellular protein-containing complex assembly
XP_022096676.1	GO:0080090	0.14252	regulation of primary metabolic process
XP_022096676.1	GO:0071702	0.14068	organic substance transport
XP_022096676.1	GO:0045184	0.13891	establishment of protein localization
XP_022096676.1	GO:0042886	0.13886	amide transport
XP_022096676.1	GO:0015833	0.13825	peptide transport
XP_022096676.1	GO:0006950	0.13821	response to stress
XP_022096676.1	GO:0015031	0.13401	protein transport
XP_022096676.1	GO:0051171	0.13372	regulation of nitrogen compound metabolic process
XP_022096676.1	GO:0065008	0.13316	regulation of biological quality
XP_022096676.1	GO:0060255	0.1331	regulation of macromolecule metabolic process
XP_022096676.1	GO:0042221	0.12811	response to chemical
XP_022096676.1	GO:0007049	0.12705	cell cycle
XP_022096676.1	GO:0048519	0.12406	negative regulation of biological process
XP_022096676.1	GO:0046907	0.12303	intracellular transport
XP_022096676.1	GO:0006811	0.11703	ion transport
XP_022096676.1	GO:0048523	0.11345	negative regulation of cellular process
XP_022096676.1	GO:0007275	0.10969	multicellular organism development
XP_022096676.1	GO:0070727	0.10701	cellular macromolecule localization
XP_022096676.1	GO:0016070	0.10558	RNA metabolic process
XP_022096676.1	GO:0034613	0.10443	cellular protein localization
XP_022096676.1	GO:0016192	0.10377	vesicle-mediated transport
XP_022096676.1	GO:0022402	0.10377	cell cycle process
XP_022090978.1	GO:0051179	0.61058	localization
XP_022090978.1	GO:0051234	0.57822	establishment of localization
XP_022090978.1	GO:0023052	0.57399	signaling
XP_022090978.1	GO:0006810	0.57358	transport
XP_022090978.1	GO:0007154	0.56737	cell communication
XP_022090978.1	GO:0051716	0.54242	cellular response to stimulus
XP_022090978.1	GO:0007165	0.52164	signal transduction
XP_022090978.1	GO:0032501	0.2618	multicellular organismal process
XP_022090978.1	GO:0042221	0.20817	response to chemical
XP_022090978.1	GO:0002376	0.20568	immune system process
XP_022090978.1	GO:0009605	0.20225	response to external stimulus
XP_022090978.1	GO:0065008	0.18422	regulation of biological quality
XP_022090978.1	GO:0006950	0.15313	response to stress
XP_022090978.1	GO:0071702	0.15098	organic substance transport
XP_022090978.1	GO:0006811	0.14871	ion transport
XP_022090978.1	GO:0055085	0.14792	transmembrane transport
XP_022090978.1	GO:0071705	0.14646	nitrogen compound transport
XP_022090978.1	GO:0048518	0.14556	positive regulation of biological process
XP_022090978.1	GO:0010033	0.1436	response to organic substance
XP_022090978.1	GO:0032879	0.14146	regulation of localization
XP_022090978.1	GO:0006955	0.1351	immune response
XP_022090978.1	GO:0070887	0.12839	cellular response to chemical stimulus
XP_022090978.1	GO:0044419	0.12771	interspecies interaction between organisms
XP_022090978.1	GO:0033036	0.12335	macromolecule localization
XP_022090978.1	GO:0006952	0.12093	defense response
XP_022090978.1	GO:0140352	0.11955	export from cell
XP_022090978.1	GO:0051049	0.11804	regulation of transport
XP_022090978.1	GO:0007166	0.11713	cell surface receptor signaling pathway
XP_022090978.1	GO:0071310	0.11695	cellular response to organic substance
XP_022090978.1	GO:0032502	0.11457	developmental process
XP_022090978.1	GO:0008104	0.10691	protein localization
XP_022090978.1	GO:0048856	0.1065	anatomical structure development
XP_022090978.1	GO:0046903	0.10345	secretion
XP_022090978.1	GO:0071840	0.1034	cellular component organization or biogenesis
XP_022082400.1	GO:0016070	0.96297	RNA metabolic process
XP_022082400.1	GO:0097659	0.95643	nucleic acid-templated transcription
XP_022082400.1	GO:0032774	0.95389	RNA biosynthetic process
XP_022082400.1	GO:0006351	0.95367	transcription, DNA-templated
XP_022082400.1	GO:0034654	0.93566	nucleobase-containing compound biosynthetic process
XP_022082400.1	GO:1903506	0.93136	regulation of nucleic acid-templated transcription
XP_022082400.1	GO:2001141	0.93108	regulation of RNA biosynthetic process
XP_022082400.1	GO:0006355	0.93048	regulation of transcription, DNA-templated
XP_022082400.1	GO:0051252	0.92056	regulation of RNA metabolic process
XP_022082400.1	GO:0051171	0.91753	regulation of nitrogen compound metabolic process
XP_022082400.1	GO:0019219	0.91693	regulation of nucleobase-containing compound metabolic process
XP_022082400.1	GO:0060255	0.91638	regulation of macromolecule metabolic process
XP_022082400.1	GO:0080090	0.91493	regulation of primary metabolic process
XP_022082400.1	GO:0019222	0.90638	regulation of metabolic process
XP_022082400.1	GO:0031323	0.90088	regulation of cellular metabolic process
XP_022082400.1	GO:0019438	0.89575	aromatic compound biosynthetic process
XP_022082400.1	GO:0010556	0.8911	regulation of macromolecule biosynthetic process
XP_022082400.1	GO:0010468	0.88858	regulation of gene expression
XP_022082400.1	GO:2000112	0.88616	regulation of cellular macromolecule biosynthetic process
XP_022082400.1	GO:0031326	0.87899	regulation of cellular biosynthetic process
XP_022082400.1	GO:0009889	0.87619	regulation of biosynthetic process
XP_022082400.1	GO:0032502	0.59777	developmental process
XP_022082400.1	GO:0048518	0.59184	positive regulation of biological process
XP_022082400.1	GO:0048519	0.58389	negative regulation of biological process
XP_022082400.1	GO:0032501	0.55216	multicellular organismal process
XP_022082400.1	GO:0006366	0.55083	transcription by RNA polymerase II
XP_022082400.1	GO:0006357	0.55067	regulation of transcription by RNA polymerase II
XP_022082400.1	GO:0048522	0.54867	positive regulation of cellular process
XP_022082400.1	GO:0048856	0.54835	anatomical structure development
XP_022082400.1	GO:0051716	0.53828	cellular response to stimulus
XP_022082400.1	GO:0048523	0.53558	negative regulation of cellular process
XP_022082400.1	GO:0007275	0.51609	multicellular organism development
XP_022082400.1	GO:0016043	0.50599	cellular component organization
XP_022082400.1	GO:0009893	0.4909	positive regulation of metabolic process
XP_022082400.1	GO:0010604	0.47834	positive regulation of macromolecule metabolic process
XP_022082400.1	GO:0043412	0.47678	macromolecule modification
XP_022082400.1	GO:0031325	0.46966	positive regulation of cellular metabolic process
XP_022082400.1	GO:0051173	0.46599	positive regulation of nitrogen compound metabolic process
XP_022082400.1	GO:0071840	0.46321	cellular component organization or biogenesis
XP_022082400.1	GO:0036211	0.44828	protein modification process
XP_022082400.1	GO:0006464	0.44716	cellular protein modification process
XP_022082400.1	GO:0010628	0.4113	positive regulation of gene expression
XP_022082400.1	GO:0018193	0.40716	peptidyl-amino acid modification
XP_022082400.1	GO:1902679	0.39328	negative regulation of RNA biosynthetic process
XP_022082400.1	GO:0007154	0.39302	cell communication
XP_022082400.1	GO:0006996	0.39283	organelle organization
XP_022082400.1	GO:0045935	0.39173	positive regulation of nucleobase-containing compound metabolic process
XP_022082400.1	GO:0048731	0.38786	system development
XP_022082400.1	GO:1903507	0.38725	negative regulation of nucleic acid-templated transcription
XP_022082400.1	GO:0010605	0.38066	negative regulation of macromolecule metabolic process
XP_022082400.1	GO:0045892	0.37972	negative regulation of transcription, DNA-templated
XP_022082400.1	GO:0051254	0.37887	positive regulation of RNA metabolic process
XP_022082400.1	GO:1903508	0.37137	positive regulation of nucleic acid-templated transcription
XP_022082400.1	GO:0045893	0.36997	positive regulation of transcription, DNA-templated
XP_022082400.1	GO:1902680	0.36672	positive regulation of RNA biosynthetic process
XP_022082400.1	GO:0023052	0.36362	signaling
XP_022082400.1	GO:0009892	0.36324	negative regulation of metabolic process
XP_022082400.1	GO:0006325	0.35669	chromatin organization
XP_022082400.1	GO:0010629	0.35465	negative regulation of gene expression
XP_022082400.1	GO:0010558	0.35026	negative regulation of macromolecule biosynthetic process
XP_022082400.1	GO:0010557	0.34442	positive regulation of macromolecule biosynthetic process
XP_022082400.1	GO:0031327	0.3415	negative regulation of cellular biosynthetic process
XP_022082400.1	GO:0009890	0.33822	negative regulation of biosynthetic process
XP_022082400.1	GO:0009891	0.33647	positive regulation of biosynthetic process
XP_022082400.1	GO:0051172	0.33626	negative regulation of nitrogen compound metabolic process
XP_022082400.1	GO:0051253	0.33581	negative regulation of RNA metabolic process
XP_022082400.1	GO:0031328	0.32998	positive regulation of cellular biosynthetic process
XP_022082400.1	GO:0007165	0.32885	signal transduction
XP_022082400.1	GO:2000113	0.32342	negative regulation of cellular macromolecule biosynthetic process
XP_022082400.1	GO:0031324	0.32303	negative regulation of cellular metabolic process
XP_022082400.1	GO:0045934	0.3116	negative regulation of nucleobase-containing compound metabolic process
XP_022082400.1	GO:0048869	0.30035	cellular developmental process
XP_022082400.1	GO:0051276	0.28918	chromosome organization
XP_022082400.1	GO:0045944	0.28643	positive regulation of transcription by RNA polymerase II
XP_022082400.1	GO:0030154	0.27421	cell differentiation
XP_022082400.1	GO:0006950	0.22899	response to stress
XP_022082400.1	GO:0042221	0.19278	response to chemical
XP_022082400.1	GO:0048583	0.18662	regulation of response to stimulus
XP_022082400.1	GO:0016569	0.17625	covalent chromatin modification
XP_022082400.1	GO:0016570	0.1742	histone modification
XP_022082400.1	GO:0007166	0.17103	cell surface receptor signaling pathway
XP_022082400.1	GO:0048513	0.15766	animal organ development
XP_022082400.1	GO:0000122	0.1554	negative regulation of transcription by RNA polymerase II
XP_022082400.1	GO:0010646	0.15376	regulation of cell communication
XP_022082400.1	GO:0010033	0.14166	response to organic substance
XP_022082400.1	GO:0009653	0.14162	anatomical structure morphogenesis
XP_022082400.1	GO:0018205	0.1378	peptidyl-lysine modification
XP_022082400.1	GO:0051128	0.13447	regulation of cellular component organization
XP_022082400.1	GO:0070887	0.13437	cellular response to chemical stimulus
XP_022082400.1	GO:0023051	0.13436	regulation of signaling
XP_022082400.1	GO:0009966	0.12966	regulation of signal transduction
XP_022082400.1	GO:0031399	0.12746	regulation of protein modification process
XP_022082400.1	GO:0071310	0.12673	cellular response to organic substance
XP_022082400.1	GO:0032268	0.12581	regulation of cellular protein metabolic process
XP_022082400.1	GO:0051246	0.12558	regulation of protein metabolic process
XP_022082400.1	GO:0012501	0.1035	programmed cell death
XP_022082400.1	GO:0016310	0.10028	phosphorylation
XP_022082400.1	GO:0065008	0.10007	regulation of biological quality
XP_022093656.1	GO:0016070	0.38405	RNA metabolic process
XP_022093656.1	GO:0071840	0.33401	cellular component organization or biogenesis
XP_022093656.1	GO:0060255	0.32256	regulation of macromolecule metabolic process
XP_022093656.1	GO:0019222	0.3205	regulation of metabolic process
XP_022093656.1	GO:0016043	0.30574	cellular component organization
XP_022093656.1	GO:0010468	0.30441	regulation of gene expression
XP_022093656.1	GO:0080090	0.29302	regulation of primary metabolic process
XP_022093656.1	GO:0051171	0.28939	regulation of nitrogen compound metabolic process
XP_022093656.1	GO:0031323	0.28577	regulation of cellular metabolic process
XP_022093656.1	GO:0010556	0.25762	regulation of macromolecule biosynthetic process
XP_022093656.1	GO:0019219	0.25669	regulation of nucleobase-containing compound metabolic process
XP_022093656.1	GO:0009889	0.25482	regulation of biosynthetic process
XP_022093656.1	GO:0031326	0.25431	regulation of cellular biosynthetic process
XP_022093656.1	GO:2000112	0.24998	regulation of cellular macromolecule biosynthetic process
XP_022093656.1	GO:0051252	0.24152	regulation of RNA metabolic process
XP_022093656.1	GO:0034654	0.23493	nucleobase-containing compound biosynthetic process
XP_022093656.1	GO:0032774	0.23108	RNA biosynthetic process
XP_022093656.1	GO:0097659	0.22977	nucleic acid-templated transcription
XP_022093656.1	GO:0019438	0.22663	aromatic compound biosynthetic process
XP_022093656.1	GO:0006996	0.22092	organelle organization
XP_022093656.1	GO:0006351	0.22089	transcription, DNA-templated
XP_022093656.1	GO:0051716	0.2105	cellular response to stimulus
XP_022093656.1	GO:2001141	0.19877	regulation of RNA biosynthetic process
XP_022093656.1	GO:1903506	0.19392	regulation of nucleic acid-templated transcription
XP_022093656.1	GO:0006355	0.19245	regulation of transcription, DNA-templated
XP_022093656.1	GO:0044085	0.18855	cellular component biogenesis
XP_022093656.1	GO:0006396	0.18635	RNA processing
XP_022093656.1	GO:0016071	0.18424	mRNA metabolic process
XP_022093656.1	GO:0006950	0.17638	response to stress
XP_022093656.1	GO:0048519	0.17466	negative regulation of biological process
XP_022093656.1	GO:0051276	0.17441	chromosome organization
XP_022093656.1	GO:0032502	0.16003	developmental process
XP_022093656.1	GO:0006397	0.1581	mRNA processing
XP_022093656.1	GO:0048518	0.15479	positive regulation of biological process
XP_022093656.1	GO:0006412	0.15372	translation
XP_022093656.1	GO:0032501	0.15242	multicellular organismal process
XP_022093656.1	GO:0006518	0.15171	peptide metabolic process
XP_022093656.1	GO:0043043	0.14987	peptide biosynthetic process
XP_022093656.1	GO:0006259	0.14972	DNA metabolic process
XP_022093656.1	GO:0022607	0.14799	cellular component assembly
XP_022093656.1	GO:0043412	0.14726	macromolecule modification
XP_022093656.1	GO:0043604	0.14424	amide biosynthetic process
XP_022093656.1	GO:0048856	0.14281	anatomical structure development
XP_022093656.1	GO:0010629	0.14265	negative regulation of gene expression
XP_022093656.1	GO:0043933	0.14206	protein-containing complex subunit organization
XP_022093656.1	GO:0048522	0.14062	positive regulation of cellular process
XP_022093656.1	GO:0043603	0.13997	cellular amide metabolic process
XP_022093656.1	GO:0010605	0.13949	negative regulation of macromolecule metabolic process
XP_022093656.1	GO:0033554	0.1354	cellular response to stress
XP_022093656.1	GO:0009892	0.13484	negative regulation of metabolic process
XP_022093656.1	GO:0048523	0.134	negative regulation of cellular process
XP_022093656.1	GO:0008380	0.13133	RNA splicing
XP_022093656.1	GO:0006325	0.13041	chromatin organization
XP_022093656.1	GO:0006464	0.12825	cellular protein modification process
XP_022093656.1	GO:0036211	0.12813	protein modification process
XP_022093656.1	GO:0022613	0.12605	ribonucleoprotein complex biogenesis
XP_022093656.1	GO:0065003	0.1257	protein-containing complex assembly
XP_022093656.1	GO:0034622	0.1217	cellular protein-containing complex assembly
XP_022093656.1	GO:0007275	0.12156	multicellular organism development
XP_022093656.1	GO:0000377	0.11975	RNA splicing, via transesterification reactions with bulged adenosine as nucleophile
XP_022093656.1	GO:0000375	0.11839	RNA splicing, via transesterification reactions
XP_022093656.1	GO:0007154	0.11796	cell communication
XP_022093656.1	GO:0000398	0.11753	mRNA splicing, via spliceosome
XP_022093656.1	GO:0009893	0.11425	positive regulation of metabolic process
XP_022093656.1	GO:0006974	0.11344	cellular response to DNA damage stimulus
XP_022093656.1	GO:0006366	0.11305	transcription by RNA polymerase II
XP_022093656.1	GO:0010604	0.10872	positive regulation of macromolecule metabolic process
XP_022093656.1	GO:0031325	0.10318	positive regulation of cellular metabolic process
XP_022093656.1	GO:0051173	0.10017	positive regulation of nitrogen compound metabolic process
XP_022086376.1	GO:0007154	0.98224	cell communication
XP_022086376.1	GO:0023052	0.98084	signaling
XP_022086376.1	GO:0007165	0.9759	signal transduction
XP_022086376.1	GO:0051716	0.97519	cellular response to stimulus
XP_022086376.1	GO:0032501	0.80993	multicellular organismal process
XP_022086376.1	GO:0007186	0.80665	G protein-coupled receptor signaling pathway
XP_022086376.1	GO:0048518	0.71005	positive regulation of biological process
XP_022086376.1	GO:0051179	0.69841	localization
XP_022086376.1	GO:0042221	0.61353	response to chemical
XP_022086376.1	GO:0048522	0.61301	positive regulation of cellular process
XP_022086376.1	GO:0023051	0.60859	regulation of signaling
XP_022086376.1	GO:0010646	0.60314	regulation of cell communication
XP_022086376.1	GO:0048583	0.59395	regulation of response to stimulus
XP_022086376.1	GO:0007166	0.59037	cell surface receptor signaling pathway
XP_022086376.1	GO:0065008	0.58022	regulation of biological quality
XP_022086376.1	GO:0032502	0.52141	developmental process
XP_022086376.1	GO:0051239	0.51482	regulation of multicellular organismal process
XP_022086376.1	GO:0007275	0.50581	multicellular organism development
XP_022086376.1	GO:0035556	0.50229	intracellular signal transduction
XP_022086376.1	GO:0048856	0.49024	anatomical structure development
XP_022086376.1	GO:0048731	0.48772	system development
XP_022086376.1	GO:0009966	0.47766	regulation of signal transduction
XP_022086376.1	GO:0010033	0.44253	response to organic substance
XP_022086376.1	GO:0070887	0.44168	cellular response to chemical stimulus
XP_022086376.1	GO:0006810	0.4368	transport
XP_022086376.1	GO:0051234	0.43348	establishment of localization
XP_022086376.1	GO:0032879	0.42904	regulation of localization
XP_022086376.1	GO:0009605	0.42173	response to external stimulus
XP_022086376.1	GO:0048584	0.41047	positive regulation of response to stimulus
XP_022086376.1	GO:0071310	0.40441	cellular response to organic substance
XP_022086376.1	GO:0048519	0.384	negative regulation of biological process
XP_022086376.1	GO:0010647	0.37222	positive regulation of cell communication
XP_022086376.1	GO:0040011	0.3715	locomotion
XP_022086376.1	GO:0003008	0.36537	system process
XP_022086376.1	GO:0023056	0.36152	positive regulation of signaling
XP_022086376.1	GO:0007267	0.35766	cell-cell signaling
XP_022086376.1	GO:0019222	0.35259	regulation of metabolic process
XP_022086376.1	GO:0065009	0.34799	regulation of molecular function
XP_022086376.1	GO:0048523	0.3476	negative regulation of cellular process
XP_022086376.1	GO:0042592	0.33713	homeostatic process
XP_022086376.1	GO:0002376	0.33339	immune system process
XP_022086376.1	GO:0009893	0.32736	positive regulation of metabolic process
XP_022086376.1	GO:0051240	0.31587	positive regulation of multicellular organismal process
XP_022086376.1	GO:0016477	0.31443	cell migration
XP_022086376.1	GO:0051674	0.30533	localization of cell
XP_022086376.1	GO:0030154	0.30433	cell differentiation
XP_022086376.1	GO:0048513	0.30355	animal organ development
XP_022086376.1	GO:0048869	0.29939	cellular developmental process
XP_022086376.1	GO:0048870	0.2976	cell motility
XP_022086376.1	GO:0006950	0.29165	response to stress
XP_022086376.1	GO:0060255	0.28959	regulation of macromolecule metabolic process
XP_022086376.1	GO:0006928	0.28045	movement of cell or subcellular component
XP_022086376.1	GO:1902531	0.27559	regulation of intracellular signal transduction
XP_022086376.1	GO:0010604	0.26553	positive regulation of macromolecule metabolic process
XP_022086376.1	GO:0009967	0.26442	positive regulation of signal transduction
XP_022086376.1	GO:0051246	0.25008	regulation of protein metabolic process
XP_022086376.1	GO:0032268	0.24892	regulation of cellular protein metabolic process
XP_022086376.1	GO:0051049	0.24793	regulation of transport
XP_022086376.1	GO:0050790	0.2448	regulation of catalytic activity
XP_022086376.1	GO:0080090	0.23968	regulation of primary metabolic process
XP_022086376.1	GO:0031323	0.23772	regulation of cellular metabolic process
XP_022086376.1	GO:0009719	0.23375	response to endogenous stimulus
XP_022086376.1	GO:0048878	0.22933	chemical homeostasis
XP_022086376.1	GO:0031325	0.21771	positive regulation of cellular metabolic process
XP_022086376.1	GO:0032270	0.21539	positive regulation of cellular protein metabolic process
XP_022086376.1	GO:0051171	0.21454	regulation of nitrogen compound metabolic process
XP_022086376.1	GO:0071495	0.20771	cellular response to endogenous stimulus
XP_022086376.1	GO:0050793	0.20535	regulation of developmental process
XP_022086376.1	GO:0051247	0.20107	positive regulation of protein metabolic process
XP_022086376.1	GO:0019220	0.19971	regulation of phosphate metabolic process
XP_022086376.1	GO:1902533	0.19455	positive regulation of intracellular signal transduction
XP_022086376.1	GO:0051174	0.19394	regulation of phosphorus metabolic process
XP_022086376.1	GO:0009653	0.19381	anatomical structure morphogenesis
XP_022086376.1	GO:0051173	0.19321	positive regulation of nitrogen compound metabolic process
XP_022086376.1	GO:0006952	0.19212	defense response
XP_022086376.1	GO:0036211	0.18997	protein modification process
XP_022086376.1	GO:0006464	0.18967	cellular protein modification process
XP_022086376.1	GO:2000026	0.18945	regulation of multicellular organismal development
XP_022086376.1	GO:0050801	0.18768	ion homeostasis
XP_022086376.1	GO:0031399	0.18717	regulation of protein modification process
XP_022086376.1	GO:0010562	0.18586	positive regulation of phosphorus metabolic process
XP_022086376.1	GO:0045937	0.18506	positive regulation of phosphate metabolic process
XP_022086376.1	GO:0043412	0.18442	macromolecule modification
XP_022086376.1	GO:0019725	0.18341	cellular homeostasis
XP_022086376.1	GO:0098771	0.1831	inorganic ion homeostasis
XP_022086376.1	GO:0007399	0.18253	nervous system development
XP_022086376.1	GO:0055080	0.17996	cation homeostasis
XP_022086376.1	GO:0046903	0.17976	secretion
XP_022086376.1	GO:0055065	0.17784	metal ion homeostasis
XP_022086376.1	GO:0016310	0.17678	phosphorylation
XP_022086376.1	GO:0006955	0.17451	immune response
XP_022086376.1	GO:0044093	0.17265	positive regulation of molecular function
XP_022086376.1	GO:0002682	0.16749	regulation of immune system process
XP_022086376.1	GO:0008283	0.16568	cell population proliferation
XP_022086376.1	GO:0006468	0.16543	protein phosphorylation
XP_022086376.1	GO:0001934	0.16076	positive regulation of protein phosphorylation
XP_022086376.1	GO:0055082	0.16046	cellular chemical homeostasis
XP_022086376.1	GO:0042327	0.15967	positive regulation of phosphorylation
XP_022086376.1	GO:0042325	0.15816	regulation of phosphorylation
XP_022086376.1	GO:0042330	0.15814	taxis
XP_022086376.1	GO:0001932	0.15737	regulation of protein phosphorylation
XP_022086376.1	GO:0023014	0.15725	signal transduction by protein phosphorylation
XP_022086376.1	GO:0032101	0.15719	regulation of response to external stimulus
XP_022086376.1	GO:0006873	0.15489	cellular ion homeostasis
XP_022086376.1	GO:0042127	0.15217	regulation of cell population proliferation
XP_022086376.1	GO:0031401	0.15209	positive regulation of protein modification process
XP_022086376.1	GO:0072507	0.15141	divalent inorganic cation homeostasis
XP_022086376.1	GO:0006874	0.149	cellular calcium ion homeostasis
XP_022086376.1	GO:0055074	0.147	calcium ion homeostasis
XP_022086376.1	GO:0006935	0.14596	chemotaxis
XP_022086376.1	GO:0006875	0.14572	cellular metal ion homeostasis
XP_022086376.1	GO:0071840	0.14556	cellular component organization or biogenesis
XP_022086376.1	GO:0072503	0.1455	cellular divalent inorganic cation homeostasis
XP_022086376.1	GO:0051270	0.14502	regulation of cellular component movement
XP_022086376.1	GO:0040012	0.14426	regulation of locomotion
XP_022086376.1	GO:0016043	0.14413	cellular component organization
XP_022086376.1	GO:1901700	0.14261	response to oxygen-containing compound
XP_022086376.1	GO:0030003	0.14232	cellular cation homeostasis
XP_022086376.1	GO:0019932	0.13914	second-messenger-mediated signaling
XP_022086376.1	GO:0051046	0.13749	regulation of secretion
XP_022086376.1	GO:0008219	0.13726	cell death
XP_022086376.1	GO:0048585	0.13715	negative regulation of response to stimulus
XP_022086376.1	GO:2000145	0.13572	regulation of cell motility
XP_022086376.1	GO:0072359	0.13508	circulatory system development
XP_022086376.1	GO:0140352	0.13272	export from cell
XP_022086376.1	GO:0010648	0.13056	negative regulation of cell communication
XP_022086376.1	GO:0030334	0.12929	regulation of cell migration
XP_022086376.1	GO:0032940	0.12879	secretion by cell
XP_022086376.1	GO:0023057	0.12736	negative regulation of signaling
XP_022086376.1	GO:0051480	0.12717	regulation of cytosolic calcium ion concentration
XP_022086376.1	GO:0006915	0.12556	apoptotic process
XP_022086376.1	GO:0012501	0.12521	programmed cell death
XP_022086376.1	GO:0000165	0.12404	MAPK cascade
XP_022086376.1	GO:0006954	0.12308	inflammatory response
XP_022086376.1	GO:0044057	0.12211	regulation of system process
XP_022086376.1	GO:0051094	0.12122	positive regulation of developmental process
XP_022086376.1	GO:0009888	0.12086	tissue development
XP_022086376.1	GO:0006811	0.11979	ion transport
XP_022086376.1	GO:0050877	0.11477	nervous system process
XP_022086376.1	GO:0006796	0.11454	phosphate-containing compound metabolic process
XP_022086376.1	GO:0035295	0.11402	tube development
XP_022086376.1	GO:0080134	0.11244	regulation of response to stress
XP_022086376.1	GO:0008015	0.11214	blood circulation
XP_022086376.1	GO:0043085	0.11158	positive regulation of catalytic activity
XP_022086376.1	GO:0071702	0.11026	organic substance transport
XP_022086376.1	GO:0003013	0.11002	circulatory system process
XP_022086376.1	GO:0022610	0.10982	biological adhesion
XP_022086376.1	GO:0048468	0.10866	cell development
XP_022086376.1	GO:0099536	0.10853	synaptic signaling
XP_022086376.1	GO:0071705	0.10743	nitrogen compound transport
XP_022086376.1	GO:0043408	0.10721	regulation of MAPK cascade
XP_022086376.1	GO:0006793	0.10611	phosphorus metabolic process
XP_022086376.1	GO:0007155	0.10564	cell adhesion
XP_022086376.1	GO:0099537	0.1056	trans-synaptic signaling
XP_022086376.1	GO:0042981	0.10385	regulation of apoptotic process
XP_022086376.1	GO:0022008	0.10276	neurogenesis
XP_022086376.1	GO:1901701	0.10247	cellular response to oxygen-containing compound
XP_022086376.1	GO:0051050	0.10087	positive regulation of transport
XP_022086376.1	GO:0010941	0.10039	regulation of cell death
XP_022101222.1	GO:0043412	0.28108	macromolecule modification
XP_022101222.1	GO:0071840	0.25628	cellular component organization or biogenesis
XP_022101222.1	GO:0051716	0.2553	cellular response to stimulus
XP_022101222.1	GO:0051179	0.2457	localization
XP_022101222.1	GO:0006464	0.21392	cellular protein modification process
XP_022101222.1	GO:0036211	0.21364	protein modification process
XP_022101222.1	GO:0016043	0.20199	cellular component organization
XP_022101222.1	GO:0019222	0.19775	regulation of metabolic process
XP_022101222.1	GO:0031323	0.18894	regulation of cellular metabolic process
XP_022101222.1	GO:0051234	0.17911	establishment of localization
XP_022101222.1	GO:0006810	0.15902	transport
XP_022101222.1	GO:0044085	0.15274	cellular component biogenesis
XP_022101222.1	GO:0007154	0.14972	cell communication
XP_022101222.1	GO:0006796	0.14844	phosphate-containing compound metabolic process
XP_022101222.1	GO:0006793	0.14821	phosphorus metabolic process
XP_022101222.1	GO:0032501	0.14684	multicellular organismal process
XP_022101222.1	GO:0006996	0.14536	organelle organization
XP_022101222.1	GO:0006950	0.14185	response to stress
XP_022101222.1	GO:0032502	0.13375	developmental process
XP_022101222.1	GO:0060255	0.13292	regulation of macromolecule metabolic process
XP_022101222.1	GO:0080090	0.13103	regulation of primary metabolic process
XP_022101222.1	GO:0051171	0.12621	regulation of nitrogen compound metabolic process
XP_022101222.1	GO:0048856	0.12042	anatomical structure development
XP_022101222.1	GO:0048519	0.11855	negative regulation of biological process
XP_022101222.1	GO:0022607	0.11185	cellular component assembly
XP_022101222.1	GO:0048523	0.11173	negative regulation of cellular process
XP_022101222.1	GO:0048518	0.10611	positive regulation of biological process
XP_022101222.1	GO:0007275	0.10263	multicellular organism development
XP_022101222.1	GO:0023052	0.10156	signaling
XP_022080723.1	GO:0016070	0.44117	RNA metabolic process
XP_022080723.1	GO:0071840	0.36209	cellular component organization or biogenesis
XP_022080723.1	GO:0006412	0.3267	translation
XP_022080723.1	GO:0043043	0.31884	peptide biosynthetic process
XP_022080723.1	GO:0006518	0.30353	peptide metabolic process
XP_022080723.1	GO:0016071	0.29664	mRNA metabolic process
XP_022080723.1	GO:0016043	0.29509	cellular component organization
XP_022080723.1	GO:0006396	0.28112	RNA processing
XP_022080723.1	GO:0043604	0.27989	amide biosynthetic process
XP_022080723.1	GO:0010468	0.2725	regulation of gene expression
XP_022080723.1	GO:0044085	0.26847	cellular component biogenesis
XP_022080723.1	GO:0043603	0.25881	cellular amide metabolic process
XP_022080723.1	GO:0006397	0.25562	mRNA processing
XP_022080723.1	GO:0060255	0.25429	regulation of macromolecule metabolic process
XP_022080723.1	GO:0019222	0.24592	regulation of metabolic process
XP_022080723.1	GO:0080090	0.23143	regulation of primary metabolic process
XP_022080723.1	GO:0051171	0.23084	regulation of nitrogen compound metabolic process
XP_022080723.1	GO:0022613	0.22307	ribonucleoprotein complex biogenesis
XP_022080723.1	GO:0019219	0.21723	regulation of nucleobase-containing compound metabolic process
XP_022080723.1	GO:0006996	0.21641	organelle organization
XP_022080723.1	GO:0008380	0.21451	RNA splicing
XP_022080723.1	GO:0051252	0.21331	regulation of RNA metabolic process
XP_022080723.1	GO:0031323	0.20227	regulation of cellular metabolic process
XP_022080723.1	GO:0009889	0.19131	regulation of biosynthetic process
XP_022080723.1	GO:0031326	0.18917	regulation of cellular biosynthetic process
XP_022080723.1	GO:0010556	0.18713	regulation of macromolecule biosynthetic process
XP_022080723.1	GO:2000112	0.18039	regulation of cellular macromolecule biosynthetic process
XP_022080723.1	GO:0022607	0.17973	cellular component assembly
XP_022080723.1	GO:0019438	0.17895	aromatic compound biosynthetic process
XP_022080723.1	GO:0043933	0.17852	protein-containing complex subunit organization
XP_022080723.1	GO:0000398	0.17691	mRNA splicing, via spliceosome
XP_022080723.1	GO:0000377	0.17587	RNA splicing, via transesterification reactions with bulged adenosine as nucleophile
XP_022080723.1	GO:0000375	0.17544	RNA splicing, via transesterification reactions
XP_022080723.1	GO:0034622	0.17282	cellular protein-containing complex assembly
XP_022080723.1	GO:0034654	0.17094	nucleobase-containing compound biosynthetic process
XP_022080723.1	GO:0065003	0.1667	protein-containing complex assembly
XP_022080723.1	GO:0032774	0.15713	RNA biosynthetic process
XP_022080723.1	GO:0097659	0.14951	nucleic acid-templated transcription
XP_022080723.1	GO:0006351	0.14379	transcription, DNA-templated
XP_022080723.1	GO:0051276	0.13807	chromosome organization
XP_022080723.1	GO:0042254	0.13318	ribosome biogenesis
XP_022080723.1	GO:2001141	0.13131	regulation of RNA biosynthetic process
XP_022080723.1	GO:1903506	0.12833	regulation of nucleic acid-templated transcription
XP_022080723.1	GO:0006355	0.12737	regulation of transcription, DNA-templated
XP_022080723.1	GO:0022618	0.12441	ribonucleoprotein complex assembly
XP_022080723.1	GO:0071826	0.12439	ribonucleoprotein complex subunit organization
XP_022080723.1	GO:0032502	0.1119	developmental process
XP_022080723.1	GO:0034660	0.10784	ncRNA metabolic process
XP_022080723.1	GO:0006325	0.10745	chromatin organization
XP_022080723.1	GO:0006364	0.10419	rRNA processing
XP_022080723.1	GO:0016072	0.1041	rRNA metabolic process
XP_022080723.1	GO:0034470	0.10341	ncRNA processing
XP_022080723.1	GO:0010629	0.10295	negative regulation of gene expression
XP_022080723.1	GO:0048519	0.10287	negative regulation of biological process
XP_022089053.1	GO:0016070	0.72529	RNA metabolic process
XP_022089053.1	GO:0060255	0.71498	regulation of macromolecule metabolic process
XP_022089053.1	GO:0019222	0.70925	regulation of metabolic process
XP_022089053.1	GO:0051171	0.70012	regulation of nitrogen compound metabolic process
XP_022089053.1	GO:0080090	0.6941	regulation of primary metabolic process
XP_022089053.1	GO:0031323	0.68488	regulation of cellular metabolic process
XP_022089053.1	GO:0097659	0.64543	nucleic acid-templated transcription
XP_022089053.1	GO:0032774	0.6357	RNA biosynthetic process
XP_022089053.1	GO:0006351	0.62935	transcription, DNA-templated
XP_022089053.1	GO:0010468	0.61358	regulation of gene expression
XP_022089053.1	GO:0034654	0.61017	nucleobase-containing compound biosynthetic process
XP_022089053.1	GO:0019219	0.58036	regulation of nucleobase-containing compound metabolic process
XP_022089053.1	GO:0051252	0.56073	regulation of RNA metabolic process
XP_022089053.1	GO:0010556	0.55819	regulation of macromolecule biosynthetic process
XP_022089053.1	GO:0051716	0.55174	cellular response to stimulus
XP_022089053.1	GO:0031326	0.5452	regulation of cellular biosynthetic process
XP_022089053.1	GO:2000112	0.54435	regulation of cellular macromolecule biosynthetic process
XP_022089053.1	GO:2001141	0.54193	regulation of RNA biosynthetic process
XP_022089053.1	GO:0009889	0.53898	regulation of biosynthetic process
XP_022089053.1	GO:0006355	0.53591	regulation of transcription, DNA-templated
XP_022089053.1	GO:1903506	0.53495	regulation of nucleic acid-templated transcription
XP_022089053.1	GO:0019438	0.52656	aromatic compound biosynthetic process
XP_022089053.1	GO:0048518	0.5261	positive regulation of biological process
XP_022089053.1	GO:0048522	0.48277	positive regulation of cellular process
XP_022089053.1	GO:0048519	0.47115	negative regulation of biological process
XP_022089053.1	GO:0071840	0.45412	cellular component organization or biogenesis
XP_022089053.1	GO:0016043	0.43769	cellular component organization
XP_022089053.1	GO:0007154	0.41398	cell communication
XP_022089053.1	GO:0023052	0.39541	signaling
XP_022089053.1	GO:0032501	0.39318	multicellular organismal process
XP_022089053.1	GO:0048523	0.38609	negative regulation of cellular process
XP_022089053.1	GO:0032502	0.36491	developmental process
XP_022089053.1	GO:0007165	0.35962	signal transduction
XP_022089053.1	GO:0009893	0.3573	positive regulation of metabolic process
XP_022089053.1	GO:0010604	0.3529	positive regulation of macromolecule metabolic process
XP_022089053.1	GO:0006950	0.35104	response to stress
XP_022089053.1	GO:0048856	0.33717	anatomical structure development
XP_022089053.1	GO:0031325	0.32908	positive regulation of cellular metabolic process
XP_022089053.1	GO:0051173	0.31491	positive regulation of nitrogen compound metabolic process
XP_022089053.1	GO:0006996	0.30847	organelle organization
XP_022089053.1	GO:0048583	0.3032	regulation of response to stimulus
XP_022089053.1	GO:0007275	0.30126	multicellular organism development
XP_022089053.1	GO:0009892	0.26594	negative regulation of metabolic process
XP_022089053.1	GO:0010605	0.26294	negative regulation of macromolecule metabolic process
XP_022089053.1	GO:0006366	0.25904	transcription by RNA polymerase II
XP_022089053.1	GO:0051246	0.25716	regulation of protein metabolic process
XP_022089053.1	GO:0032268	0.25393	regulation of cellular protein metabolic process
XP_022089053.1	GO:0006357	0.25027	regulation of transcription by RNA polymerase II
XP_022089053.1	GO:0010628	0.2445	positive regulation of gene expression
XP_022089053.1	GO:0042221	0.2392	response to chemical
XP_022089053.1	GO:0043412	0.23409	macromolecule modification
XP_022089053.1	GO:0048731	0.227	system development
XP_022089053.1	GO:0010646	0.22215	regulation of cell communication
XP_022089053.1	GO:0051179	0.22148	localization
XP_022089053.1	GO:0023051	0.21097	regulation of signaling
XP_022089053.1	GO:0010629	0.20932	negative regulation of gene expression
XP_022089053.1	GO:0044085	0.20639	cellular component biogenesis
XP_022089053.1	GO:0048869	0.20635	cellular developmental process
XP_022089053.1	GO:0031324	0.19898	negative regulation of cellular metabolic process
XP_022089053.1	GO:0051172	0.19699	negative regulation of nitrogen compound metabolic process
XP_022089053.1	GO:0030154	0.1963	cell differentiation
XP_022089053.1	GO:0010557	0.19141	positive regulation of macromolecule biosynthetic process
XP_022089053.1	GO:0045935	0.18679	positive regulation of nucleobase-containing compound metabolic process
XP_022089053.1	GO:0009966	0.18498	regulation of signal transduction
XP_022089053.1	GO:0031328	0.18252	positive regulation of cellular biosynthetic process
XP_022089053.1	GO:0036211	0.1811	protein modification process
XP_022089053.1	GO:0006464	0.18098	cellular protein modification process
XP_022089053.1	GO:0009891	0.18075	positive regulation of biosynthetic process
XP_022089053.1	GO:0022607	0.17833	cellular component assembly
XP_022089053.1	GO:0051254	0.17741	positive regulation of RNA metabolic process
XP_022089053.1	GO:0010033	0.17449	response to organic substance
XP_022089053.1	GO:0070887	0.17271	cellular response to chemical stimulus
XP_022089053.1	GO:0002376	0.16754	immune system process
XP_022089053.1	GO:0045893	0.16735	positive regulation of transcription, DNA-templated
XP_022089053.1	GO:1903508	0.16691	positive regulation of nucleic acid-templated transcription
XP_022089053.1	GO:0009605	0.16482	response to external stimulus
XP_022089053.1	GO:1902680	0.16393	positive regulation of RNA biosynthetic process
XP_022089053.1	GO:0065009	0.15264	regulation of molecular function
XP_022089053.1	GO:0051128	0.15162	regulation of cellular component organization
XP_022089053.1	GO:0007166	0.15043	cell surface receptor signaling pathway
XP_022089053.1	GO:0071310	0.14237	cellular response to organic substance
XP_022089053.1	GO:0010558	0.13931	negative regulation of macromolecule biosynthetic process
XP_022089053.1	GO:0031327	0.13528	negative regulation of cellular biosynthetic process
XP_022089053.1	GO:0043933	0.13357	protein-containing complex subunit organization
XP_022089053.1	GO:0009890	0.13251	negative regulation of biosynthetic process
XP_022089053.1	GO:0031399	0.12756	regulation of protein modification process
XP_022089053.1	GO:2000113	0.12554	negative regulation of cellular macromolecule biosynthetic process
XP_022089053.1	GO:0051276	0.12389	chromosome organization
XP_022089053.1	GO:0045944	0.1227	positive regulation of transcription by RNA polymerase II
XP_022089053.1	GO:0065008	0.11911	regulation of biological quality
XP_022089053.1	GO:0048513	0.11673	animal organ development
XP_022089053.1	GO:0044419	0.11667	interspecies interaction between organisms
XP_022089053.1	GO:0045934	0.11332	negative regulation of nucleobase-containing compound metabolic process
XP_022089053.1	GO:0051234	0.11278	establishment of localization
XP_022089053.1	GO:0006952	0.11255	defense response
XP_022089053.1	GO:0051239	0.11167	regulation of multicellular organismal process
XP_022089053.1	GO:0033554	0.11008	cellular response to stress
XP_022089053.1	GO:1902679	0.10955	negative regulation of RNA biosynthetic process
XP_022089053.1	GO:0006468	0.1079	protein phosphorylation
XP_022089053.1	GO:1903507	0.10707	negative regulation of nucleic acid-templated transcription
XP_022089053.1	GO:0051253	0.1066	negative regulation of RNA metabolic process
XP_022089053.1	GO:0016310	0.10387	phosphorylation
XP_022089053.1	GO:0065003	0.10352	protein-containing complex assembly
XP_022089053.1	GO:0032270	0.10349	positive regulation of cellular protein metabolic process
XP_022089053.1	GO:0006810	0.10212	transport
XP_022089053.1	GO:0045892	0.10024	negative regulation of transcription, DNA-templated
XP_022091250.1	GO:0051234	0.39083	establishment of localization
XP_022091250.1	GO:0051179	0.38597	localization
XP_022091250.1	GO:0006810	0.38536	transport
XP_022091250.1	GO:0055085	0.28814	transmembrane transport
XP_022091250.1	GO:0006811	0.17585	ion transport
XP_022091250.1	GO:0042221	0.10026	response to chemical
XP_022084657.1	GO:0051716	0.94742	cellular response to stimulus
XP_022084657.1	GO:0007154	0.94263	cell communication
XP_022084657.1	GO:0023052	0.94222	signaling
XP_022084657.1	GO:0007165	0.89565	signal transduction
XP_022084657.1	GO:0032501	0.88386	multicellular organismal process
XP_022084657.1	GO:0051179	0.87068	localization
XP_022084657.1	GO:0032502	0.8511	developmental process
XP_022084657.1	GO:0048518	0.8347	positive regulation of biological process
XP_022084657.1	GO:0048856	0.81538	anatomical structure development
XP_022084657.1	GO:0007275	0.78327	multicellular organism development
XP_022084657.1	GO:0048731	0.78169	system development
XP_022084657.1	GO:0048522	0.76073	positive regulation of cellular process
XP_022084657.1	GO:0048869	0.74197	cellular developmental process
XP_022084657.1	GO:0030154	0.73522	cell differentiation
XP_022084657.1	GO:0006928	0.68805	movement of cell or subcellular component
XP_022084657.1	GO:0042221	0.6118	response to chemical
XP_022084657.1	GO:0009653	0.5885	anatomical structure morphogenesis
XP_022084657.1	GO:0040011	0.58828	locomotion
XP_022084657.1	GO:0007166	0.58775	cell surface receptor signaling pathway
XP_022084657.1	GO:0051239	0.56526	regulation of multicellular organismal process
XP_022084657.1	GO:0048583	0.56336	regulation of response to stimulus
XP_022084657.1	GO:0051234	0.55235	establishment of localization
XP_022084657.1	GO:0006810	0.54265	transport
XP_022084657.1	GO:0048513	0.5418	animal organ development
XP_022084657.1	GO:0016043	0.52947	cellular component organization
XP_022084657.1	GO:0048870	0.51637	cell motility
XP_022084657.1	GO:0051674	0.5151	localization of cell
XP_022084657.1	GO:0032879	0.50975	regulation of localization
XP_022084657.1	GO:0065008	0.50639	regulation of biological quality
XP_022084657.1	GO:0071840	0.50262	cellular component organization or biogenesis
XP_022084657.1	GO:0010646	0.5016	regulation of cell communication
XP_022084657.1	GO:0022610	0.49754	biological adhesion
XP_022084657.1	GO:0007155	0.48514	cell adhesion
XP_022084657.1	GO:0009605	0.47184	response to external stimulus
XP_022084657.1	GO:0023051	0.47047	regulation of signaling
XP_022084657.1	GO:0016477	0.42316	cell migration
XP_022084657.1	GO:0050793	0.38133	regulation of developmental process
XP_022084657.1	GO:0016310	0.37917	phosphorylation
XP_022084657.1	GO:0043412	0.37411	macromolecule modification
XP_022084657.1	GO:0006464	0.36688	cellular protein modification process
XP_022084657.1	GO:0006468	0.36096	protein phosphorylation
XP_022084657.1	GO:0009966	0.36025	regulation of signal transduction
XP_022084657.1	GO:0036211	0.35873	protein modification process
XP_022084657.1	GO:0006796	0.35123	phosphate-containing compound metabolic process
XP_022084657.1	GO:0070887	0.3415	cellular response to chemical stimulus
XP_022084657.1	GO:0035556	0.3377	intracellular signal transduction
XP_022084657.1	GO:0048468	0.32954	cell development
XP_022084657.1	GO:0007399	0.32891	nervous system development
XP_022084657.1	GO:2000026	0.32668	regulation of multicellular organismal development
XP_022084657.1	GO:0019222	0.31205	regulation of metabolic process
XP_022084657.1	GO:0040012	0.30939	regulation of locomotion
XP_022084657.1	GO:0006793	0.30004	phosphorus metabolic process
XP_022084657.1	GO:0051240	0.29782	positive regulation of multicellular organismal process
XP_022084657.1	GO:0009888	0.29264	tissue development
XP_022084657.1	GO:0051270	0.28793	regulation of cellular component movement
XP_022084657.1	GO:0022008	0.27901	neurogenesis
XP_022084657.1	GO:0048519	0.27815	negative regulation of biological process
XP_022084657.1	GO:0060255	0.2557	regulation of macromolecule metabolic process
XP_022084657.1	GO:0006950	0.25416	response to stress
XP_022084657.1	GO:0048584	0.25405	positive regulation of response to stimulus
XP_022084657.1	GO:0030030	0.251	cell projection organization
XP_022084657.1	GO:2000145	0.2482	regulation of cell motility
XP_022084657.1	GO:0051049	0.2462	regulation of transport
XP_022084657.1	GO:0048523	0.24523	negative regulation of cellular process
XP_022084657.1	GO:0051174	0.24483	regulation of phosphorus metabolic process
XP_022084657.1	GO:0009893	0.24137	positive regulation of metabolic process
XP_022084657.1	GO:0002376	0.23075	immune system process
XP_022084657.1	GO:0098609	0.22659	cell-cell adhesion
XP_022084657.1	GO:0120036	0.22596	plasma membrane bounded cell projection organization
XP_022084657.1	GO:0048699	0.22329	generation of neurons
XP_022084657.1	GO:0019220	0.21706	regulation of phosphate metabolic process
XP_022084657.1	GO:0010604	0.21671	positive regulation of macromolecule metabolic process
XP_022084657.1	GO:0051246	0.21669	regulation of protein metabolic process
XP_022084657.1	GO:0045595	0.21536	regulation of cell differentiation
XP_022084657.1	GO:0030182	0.21425	neuron differentiation
XP_022084657.1	GO:0051128	0.21349	regulation of cellular component organization
XP_022084657.1	GO:0010033	0.2121	response to organic substance
XP_022084657.1	GO:0031323	0.21052	regulation of cellular metabolic process
XP_022084657.1	GO:0032268	0.20786	regulation of cellular protein metabolic process
XP_022084657.1	GO:0042330	0.20772	taxis
XP_022084657.1	GO:0030334	0.20622	regulation of cell migration
XP_022084657.1	GO:0023056	0.20503	positive regulation of signaling
XP_022084657.1	GO:0006935	0.19902	chemotaxis
XP_022084657.1	GO:0010647	0.19622	positive regulation of cell communication
XP_022084657.1	GO:0042325	0.19596	regulation of phosphorylation
XP_022084657.1	GO:0007267	0.19527	cell-cell signaling
XP_022084657.1	GO:0044085	0.19254	cellular component biogenesis
XP_022084657.1	GO:0051094	0.1862	positive regulation of developmental process
XP_022084657.1	GO:0051171	0.18534	regulation of nitrogen compound metabolic process
XP_022084657.1	GO:0022607	0.18454	cellular component assembly
XP_022084657.1	GO:0022603	0.17735	regulation of anatomical structure morphogenesis
XP_022084657.1	GO:0031325	0.17722	positive regulation of cellular metabolic process
XP_022084657.1	GO:0003008	0.17721	system process
XP_022084657.1	GO:0048646	0.17199	anatomical structure formation involved in morphogenesis
XP_022084657.1	GO:0010562	0.17074	positive regulation of phosphorus metabolic process
XP_022084657.1	GO:0080090	0.16952	regulation of primary metabolic process
XP_022084657.1	GO:0033036	0.16773	macromolecule localization
XP_022084657.1	GO:0045937	0.16506	positive regulation of phosphate metabolic process
XP_022084657.1	GO:0071310	0.16425	cellular response to organic substance
XP_022084657.1	GO:0065009	0.16271	regulation of molecular function
XP_022084657.1	GO:0000902	0.16207	cell morphogenesis
XP_022084657.1	GO:1902531	0.15688	regulation of intracellular signal transduction
XP_022084657.1	GO:0034330	0.15595	cell junction organization
XP_022084657.1	GO:0001932	0.15066	regulation of protein phosphorylation
XP_022084657.1	GO:0048666	0.14927	neuron development
XP_022084657.1	GO:0042327	0.14398	positive regulation of phosphorylation
XP_022084657.1	GO:0030029	0.14249	actin filament-based process
XP_022084657.1	GO:0044093	0.14241	positive regulation of molecular function
XP_022084657.1	GO:0001934	0.1421	positive regulation of protein phosphorylation
XP_022084657.1	GO:0032270	0.13382	positive regulation of cellular protein metabolic process
XP_022084657.1	GO:0016192	0.13302	vesicle-mediated transport
XP_022084657.1	GO:0006996	0.12988	organelle organization
XP_022084657.1	GO:0051641	0.12908	cellular localization
XP_022084657.1	GO:0051247	0.12756	positive regulation of protein metabolic process
XP_022084657.1	GO:0046903	0.1272	secretion
XP_022084657.1	GO:0071702	0.12699	organic substance transport
XP_022084657.1	GO:0031401	0.12514	positive regulation of protein modification process
XP_022084657.1	GO:0031399	0.12436	regulation of protein modification process
XP_022084657.1	GO:0051173	0.12358	positive regulation of nitrogen compound metabolic process
XP_022084657.1	GO:0008104	0.12155	protein localization
XP_022084657.1	GO:0009967	0.12151	positive regulation of signal transduction
XP_022084657.1	GO:0031175	0.11892	neuron projection development
XP_022084657.1	GO:0140352	0.11659	export from cell
XP_022084657.1	GO:0072359	0.11537	circulatory system development
XP_022084657.1	GO:0051960	0.115	regulation of nervous system development
XP_022084657.1	GO:0008283	0.11092	cell population proliferation
XP_022084657.1	GO:0042592	0.11008	homeostatic process
XP_022084657.1	GO:0051130	0.10794	positive regulation of cellular component organization
XP_022084657.1	GO:0032989	0.10782	cellular component morphogenesis
XP_022084657.1	GO:0050790	0.10582	regulation of catalytic activity
XP_022084657.1	GO:0031344	0.10574	regulation of cell projection organization
XP_022084657.1	GO:0000904	0.10556	cell morphogenesis involved in differentiation
XP_022079383.1	GO:0060255	0.75705	regulation of macromolecule metabolic process
XP_022079383.1	GO:0019222	0.75556	regulation of metabolic process
XP_022079383.1	GO:0032501	0.72792	multicellular organismal process
XP_022079383.1	GO:0031323	0.7263	regulation of cellular metabolic process
XP_022079383.1	GO:0051171	0.72582	regulation of nitrogen compound metabolic process
XP_022079383.1	GO:0080090	0.71891	regulation of primary metabolic process
XP_022079383.1	GO:0007154	0.70368	cell communication
XP_022079383.1	GO:0023052	0.69376	signaling
XP_022079383.1	GO:0032502	0.68211	developmental process
XP_022079383.1	GO:0048856	0.66618	anatomical structure development
XP_022079383.1	GO:0051716	0.66431	cellular response to stimulus
XP_022079383.1	GO:0010468	0.66131	regulation of gene expression
XP_022079383.1	GO:0007165	0.65348	signal transduction
XP_022079383.1	GO:0007275	0.64316	multicellular organism development
XP_022079383.1	GO:0048518	0.63303	positive regulation of biological process
XP_022079383.1	GO:0032774	0.61162	RNA biosynthetic process
XP_022079383.1	GO:0016070	0.60905	RNA metabolic process
XP_022079383.1	GO:0048522	0.60551	positive regulation of cellular process
XP_022079383.1	GO:2001141	0.60113	regulation of RNA biosynthetic process
XP_022079383.1	GO:0097659	0.6009	nucleic acid-templated transcription
XP_022079383.1	GO:0010556	0.5988	regulation of macromolecule biosynthetic process
XP_022079383.1	GO:0019219	0.59661	regulation of nucleobase-containing compound metabolic process
XP_022079383.1	GO:0031326	0.5956	regulation of cellular biosynthetic process
XP_022079383.1	GO:0006351	0.59383	transcription, DNA-templated
XP_022079383.1	GO:1903506	0.59196	regulation of nucleic acid-templated transcription
XP_022079383.1	GO:0006355	0.59193	regulation of transcription, DNA-templated
XP_022079383.1	GO:0034654	0.59179	nucleobase-containing compound biosynthetic process
XP_022079383.1	GO:0009889	0.58917	regulation of biosynthetic process
XP_022079383.1	GO:0051252	0.58413	regulation of RNA metabolic process
XP_022079383.1	GO:2000112	0.58136	regulation of cellular macromolecule biosynthetic process
XP_022079383.1	GO:0048731	0.55266	system development
XP_022079383.1	GO:0019438	0.53187	aromatic compound biosynthetic process
XP_022079383.1	GO:0048583	0.47202	regulation of response to stimulus
XP_022079383.1	GO:0009893	0.47065	positive regulation of metabolic process
XP_022079383.1	GO:0048519	0.47025	negative regulation of biological process
XP_022079383.1	GO:0048513	0.46447	animal organ development
XP_022079383.1	GO:0010604	0.45927	positive regulation of macromolecule metabolic process
XP_022079383.1	GO:0048869	0.45703	cellular developmental process
XP_022079383.1	GO:0007166	0.45513	cell surface receptor signaling pathway
XP_022079383.1	GO:0030154	0.44872	cell differentiation
XP_022079383.1	GO:0048523	0.43324	negative regulation of cellular process
XP_022079383.1	GO:0031325	0.42194	positive regulation of cellular metabolic process
XP_022079383.1	GO:0023051	0.41778	regulation of signaling
XP_022079383.1	GO:0051173	0.41578	positive regulation of nitrogen compound metabolic process
XP_022079383.1	GO:0010646	0.41029	regulation of cell communication
XP_022079383.1	GO:0009966	0.37346	regulation of signal transduction
XP_022079383.1	GO:0051239	0.36431	regulation of multicellular organismal process
XP_022079383.1	GO:0051179	0.35403	localization
XP_022079383.1	GO:0016043	0.3381	cellular component organization
XP_022079383.1	GO:0002376	0.3367	immune system process
XP_022079383.1	GO:0009605	0.33406	response to external stimulus
XP_022079383.1	GO:0010628	0.32588	positive regulation of gene expression
XP_022079383.1	GO:0071840	0.32542	cellular component organization or biogenesis
XP_022079383.1	GO:0071310	0.32397	cellular response to organic substance
XP_022079383.1	GO:0010033	0.31951	response to organic substance
XP_022079383.1	GO:0042221	0.31178	response to chemical
XP_022079383.1	GO:0006950	0.31059	response to stress
XP_022079383.1	GO:0070887	0.30441	cellular response to chemical stimulus
XP_022079383.1	GO:0009653	0.30266	anatomical structure morphogenesis
XP_022079383.1	GO:0050793	0.29244	regulation of developmental process
XP_022079383.1	GO:0048584	0.29168	positive regulation of response to stimulus
XP_022079383.1	GO:0009892	0.26326	negative regulation of metabolic process
XP_022079383.1	GO:2000026	0.26314	regulation of multicellular organismal development
XP_022079383.1	GO:0007399	0.26222	nervous system development
XP_022079383.1	GO:0008283	0.26093	cell population proliferation
XP_022079383.1	GO:0010605	0.25296	negative regulation of macromolecule metabolic process
XP_022079383.1	GO:0006366	0.24825	transcription by RNA polymerase II
XP_022079383.1	GO:0051240	0.24532	positive regulation of multicellular organismal process
XP_022079383.1	GO:0006357	0.24387	regulation of transcription by RNA polymerase II
XP_022079383.1	GO:0045935	0.23753	positive regulation of nucleobase-containing compound metabolic process
XP_022079383.1	GO:0010647	0.23253	positive regulation of cell communication
XP_022079383.1	GO:0051254	0.23058	positive regulation of RNA metabolic process
XP_022079383.1	GO:0023056	0.23034	positive regulation of signaling
XP_022079383.1	GO:0009891	0.23025	positive regulation of biosynthetic process
XP_022079383.1	GO:0048468	0.22831	cell development
XP_022079383.1	GO:0032879	0.22797	regulation of localization
XP_022079383.1	GO:0045595	0.22753	regulation of cell differentiation
XP_022079383.1	GO:0051246	0.22689	regulation of protein metabolic process
XP_022079383.1	GO:0031328	0.22537	positive regulation of cellular biosynthetic process
XP_022079383.1	GO:0042127	0.22354	regulation of cell population proliferation
XP_022079383.1	GO:0045893	0.22281	positive regulation of transcription, DNA-templated
XP_022079383.1	GO:1902680	0.22272	positive regulation of RNA biosynthetic process
XP_022079383.1	GO:0009888	0.22231	tissue development
XP_022079383.1	GO:1903508	0.22121	positive regulation of nucleic acid-templated transcription
XP_022079383.1	GO:0031324	0.21876	negative regulation of cellular metabolic process
XP_022079383.1	GO:0032268	0.21765	regulation of cellular protein metabolic process
XP_022079383.1	GO:0010557	0.21689	positive regulation of macromolecule biosynthetic process
XP_022079383.1	GO:0007267	0.2162	cell-cell signaling
XP_022079383.1	GO:0048585	0.21619	negative regulation of response to stimulus
XP_022079383.1	GO:0065009	0.21474	regulation of molecular function
XP_022079383.1	GO:0040011	0.2109	locomotion
XP_022079383.1	GO:0009967	0.20961	positive regulation of signal transduction
XP_022079383.1	GO:0010629	0.20802	negative regulation of gene expression
XP_022079383.1	GO:0022610	0.20766	biological adhesion
XP_022079383.1	GO:0035556	0.20504	intracellular signal transduction
XP_022079383.1	GO:0051172	0.19817	negative regulation of nitrogen compound metabolic process
XP_022079383.1	GO:0008219	0.19668	cell death
XP_022079383.1	GO:0006915	0.19142	apoptotic process
XP_022079383.1	GO:0022008	0.19049	neurogenesis
XP_022079383.1	GO:0051674	0.18687	localization of cell
XP_022079383.1	GO:0016477	0.18682	cell migration
XP_022079383.1	GO:0048699	0.18676	generation of neurons
XP_022079383.1	GO:0048870	0.18676	cell motility
XP_022079383.1	GO:0010941	0.18668	regulation of cell death
XP_022079383.1	GO:0012501	0.18401	programmed cell death
XP_022079383.1	GO:0006952	0.18387	defense response
XP_022079383.1	GO:0051094	0.18348	positive regulation of developmental process
XP_022079383.1	GO:0035295	0.18268	tube development
XP_022079383.1	GO:0043067	0.18062	regulation of programmed cell death
XP_022079383.1	GO:0007155	0.17956	cell adhesion
XP_022079383.1	GO:0042981	0.17821	regulation of apoptotic process
XP_022079383.1	GO:0065008	0.17691	regulation of biological quality
XP_022079383.1	GO:0002682	0.1744	regulation of immune system process
XP_022079383.1	GO:0006928	0.17346	movement of cell or subcellular component
XP_022079383.1	GO:0009719	0.17173	response to endogenous stimulus
XP_022079383.1	GO:0051128	0.17136	regulation of cellular component organization
XP_022079383.1	GO:0045944	0.1693	positive regulation of transcription by RNA polymerase II
XP_022079383.1	GO:0006464	0.16891	cellular protein modification process
XP_022079383.1	GO:0036211	0.16859	protein modification process
XP_022079383.1	GO:1902531	0.16658	regulation of intracellular signal transduction
XP_022079383.1	GO:0006996	0.16651	organelle organization
XP_022079383.1	GO:0060429	0.16411	epithelium development
XP_022079383.1	GO:0009887	0.16409	animal organ morphogenesis
XP_022079383.1	GO:0010648	0.16337	negative regulation of cell communication
XP_022079383.1	GO:0023057	0.16331	negative regulation of signaling
XP_022079383.1	GO:0030182	0.16297	neuron differentiation
XP_022079383.1	GO:0043412	0.16295	macromolecule modification
XP_022079383.1	GO:0051241	0.1609	negative regulation of multicellular organismal process
XP_022079383.1	GO:0009968	0.15886	negative regulation of signal transduction
XP_022079383.1	GO:0072359	0.1581	circulatory system development
XP_022079383.1	GO:0051234	0.15531	establishment of localization
XP_022079383.1	GO:0044419	0.15519	interspecies interaction between organisms
XP_022079383.1	GO:0071495	0.15386	cellular response to endogenous stimulus
XP_022079383.1	GO:0009890	0.15378	negative regulation of biosynthetic process
XP_022079383.1	GO:0051247	0.15165	positive regulation of protein metabolic process
XP_022079383.1	GO:0031327	0.15044	negative regulation of cellular biosynthetic process
XP_022079383.1	GO:0031399	0.14991	regulation of protein modification process
XP_022079383.1	GO:0009607	0.14943	response to biotic stimulus
XP_022079383.1	GO:0035239	0.14923	tube morphogenesis
XP_022079383.1	GO:0032270	0.14686	positive regulation of cellular protein metabolic process
XP_022079383.1	GO:0051707	0.14616	response to other organism
XP_022079383.1	GO:0010558	0.14472	negative regulation of macromolecule biosynthetic process
XP_022079383.1	GO:0010562	0.14434	positive regulation of phosphorus metabolic process
XP_022079383.1	GO:0008284	0.14329	positive regulation of cell population proliferation
XP_022079383.1	GO:0043207	0.14305	response to external biotic stimulus
XP_022079383.1	GO:0045937	0.14294	positive regulation of phosphate metabolic process
XP_022079383.1	GO:0006810	0.1416	transport
XP_022079383.1	GO:0080134	0.1385	regulation of response to stress
XP_022079383.1	GO:0009790	0.13716	embryo development
XP_022079383.1	GO:0016310	0.13601	phosphorylation
XP_022079383.1	GO:0031401	0.13599	positive regulation of protein modification process
XP_022079383.1	GO:0007167	0.13469	enzyme linked receptor protein signaling pathway
XP_022079383.1	GO:0050790	0.13439	regulation of catalytic activity
XP_022079383.1	GO:0051174	0.13349	regulation of phosphorus metabolic process
XP_022079383.1	GO:0006955	0.1326	immune response
XP_022079383.1	GO:1902679	0.13251	negative regulation of RNA biosynthetic process
XP_022079383.1	GO:0019220	0.13243	regulation of phosphate metabolic process
XP_022079383.1	GO:0000003	0.13088	reproduction
XP_022079383.1	GO:0051093	0.13063	negative regulation of developmental process
XP_022079383.1	GO:2000113	0.12969	negative regulation of cellular macromolecule biosynthetic process
XP_022079383.1	GO:0022414	0.12958	reproductive process
XP_022079383.1	GO:0042325	0.12889	regulation of phosphorylation
XP_022079383.1	GO:0048646	0.12888	anatomical structure formation involved in morphogenesis
XP_022079383.1	GO:1903507	0.12773	negative regulation of nucleic acid-templated transcription
XP_022079383.1	GO:0044093	0.12731	positive regulation of molecular function
XP_022079383.1	GO:0045934	0.12711	negative regulation of nucleobase-containing compound metabolic process
XP_022079383.1	GO:0051270	0.12642	regulation of cellular component movement
XP_022079383.1	GO:0002252	0.12506	immune effector process
XP_022079383.1	GO:0042327	0.12471	positive regulation of phosphorylation
XP_022079383.1	GO:0045892	0.12417	negative regulation of transcription, DNA-templated
XP_022079383.1	GO:0045597	0.12235	positive regulation of cell differentiation
XP_022079383.1	GO:0040012	0.12224	regulation of locomotion
XP_022079383.1	GO:0022603	0.12219	regulation of anatomical structure morphogenesis
XP_022079383.1	GO:0051253	0.11962	negative regulation of RNA metabolic process
XP_022079383.1	GO:0001934	0.11852	positive regulation of protein phosphorylation
XP_022079383.1	GO:0002684	0.11824	positive regulation of immune system process
XP_022079383.1	GO:0001932	0.11807	regulation of protein phosphorylation
XP_022079383.1	GO:0003008	0.11755	system process
XP_022079383.1	GO:0002520	0.11563	immune system development
XP_022079383.1	GO:2000145	0.11528	regulation of cell motility
XP_022079383.1	GO:0030155	0.11327	regulation of cell adhesion
XP_022079383.1	GO:0048534	0.11325	hematopoietic or lymphoid organ development
XP_022079383.1	GO:0032101	0.11217	regulation of response to external stimulus
XP_022079383.1	GO:0030334	0.11172	regulation of cell migration
XP_022079383.1	GO:0022607	0.11167	cellular component assembly
XP_022079383.1	GO:0060284	0.11114	regulation of cell development
XP_022079383.1	GO:1902533	0.10984	positive regulation of intracellular signal transduction
XP_022079383.1	GO:0120036	0.1084	plasma membrane bounded cell projection organization
XP_022079383.1	GO:0044085	0.10835	cellular component biogenesis
XP_022079383.1	GO:0007417	0.10733	central nervous system development
XP_022079383.1	GO:0007423	0.10712	sensory organ development
XP_022079383.1	GO:0006468	0.10691	protein phosphorylation
XP_022079383.1	GO:0001775	0.10665	cell activation
XP_022079383.1	GO:0098542	0.10463	defense response to other organism
XP_022079383.1	GO:0048729	0.10432	tissue morphogenesis
XP_022079383.1	GO:0006793	0.10353	phosphorus metabolic process
XP_022079383.1	GO:0072358	0.10266	cardiovascular system development
XP_022079383.1	GO:0006796	0.10206	phosphate-containing compound metabolic process
XP_022079383.1	GO:0030097	0.1019	hemopoiesis
XP_022079383.1	GO:0033036	0.10081	macromolecule localization
XP_022105155.1	GO:0034654	0.33999	nucleobase-containing compound biosynthetic process
XP_022105155.1	GO:0019438	0.30816	aromatic compound biosynthetic process
XP_022105155.1	GO:0006796	0.27666	phosphate-containing compound metabolic process
XP_022105155.1	GO:0006793	0.27127	phosphorus metabolic process
XP_022105155.1	GO:0043603	0.19996	cellular amide metabolic process
XP_022105155.1	GO:0019637	0.18252	organophosphate metabolic process
XP_022105155.1	GO:0006082	0.167	organic acid metabolic process
XP_022105155.1	GO:0016310	0.16679	phosphorylation
XP_022105155.1	GO:0016070	0.15724	RNA metabolic process
XP_022105155.1	GO:0043604	0.15605	amide biosynthetic process
XP_022105155.1	GO:0043436	0.15009	oxoacid metabolic process
XP_022105155.1	GO:0019752	0.14008	carboxylic acid metabolic process
XP_022105155.1	GO:0032501	0.1378	multicellular organismal process
XP_022105155.1	GO:0032502	0.12597	developmental process
XP_022105155.1	GO:0009117	0.1253	nucleotide metabolic process
XP_022105155.1	GO:0051179	0.12302	localization
XP_022105155.1	GO:0071840	0.12301	cellular component organization or biogenesis
XP_022105155.1	GO:0006753	0.11928	nucleoside phosphate metabolic process
XP_022105155.1	GO:0032774	0.11711	RNA biosynthetic process
XP_022105155.1	GO:1901135	0.11673	carbohydrate derivative metabolic process
XP_022105155.1	GO:0043412	0.11581	macromolecule modification
XP_022105155.1	GO:0055086	0.11537	nucleobase-containing small molecule metabolic process
XP_022105155.1	GO:0007275	0.11475	multicellular organism development
XP_022105155.1	GO:0051716	0.11349	cellular response to stimulus
XP_022105155.1	GO:0048856	0.11284	anatomical structure development
XP_022105155.1	GO:0097659	0.11208	nucleic acid-templated transcription
XP_022105155.1	GO:0042221	0.1033	response to chemical
XP_022105155.1	GO:0019222	0.10249	regulation of metabolic process
XP_022105155.1	GO:0006351	0.1016	transcription, DNA-templated
XP_022105155.1	GO:0016043	0.10159	cellular component organization
XP_022083409.1	GO:0007154	0.89927	cell communication
XP_022083409.1	GO:0023052	0.8962	signaling
XP_022083409.1	GO:0007165	0.87587	signal transduction
XP_022083409.1	GO:0051716	0.85839	cellular response to stimulus
XP_022083409.1	GO:0032501	0.81952	multicellular organismal process
XP_022083409.1	GO:0051179	0.76472	localization
XP_022083409.1	GO:0065008	0.70914	regulation of biological quality
XP_022083409.1	GO:0007275	0.67764	multicellular organism development
XP_022083409.1	GO:0032502	0.65277	developmental process
XP_022083409.1	GO:0048856	0.61946	anatomical structure development
XP_022083409.1	GO:0048518	0.60834	positive regulation of biological process
XP_022083409.1	GO:0048731	0.59134	system development
XP_022083409.1	GO:0007166	0.54808	cell surface receptor signaling pathway
XP_022083409.1	GO:0048583	0.49367	regulation of response to stimulus
XP_022083409.1	GO:0048522	0.43554	positive regulation of cellular process
XP_022083409.1	GO:0051239	0.42037	regulation of multicellular organismal process
XP_022083409.1	GO:0023051	0.4004	regulation of signaling
XP_022083409.1	GO:0048513	0.39812	animal organ development
XP_022083409.1	GO:0051234	0.39558	establishment of localization
XP_022083409.1	GO:0006810	0.39547	transport
XP_022083409.1	GO:0009605	0.39411	response to external stimulus
XP_022083409.1	GO:0010646	0.38766	regulation of cell communication
XP_022083409.1	GO:0032879	0.37033	regulation of localization
XP_022083409.1	GO:0040011	0.35125	locomotion
XP_022083409.1	GO:0042221	0.34726	response to chemical
XP_022083409.1	GO:0048519	0.32834	negative regulation of biological process
XP_022083409.1	GO:0030154	0.29399	cell differentiation
XP_022083409.1	GO:0048869	0.28655	cellular developmental process
XP_022083409.1	GO:0042592	0.26316	homeostatic process
XP_022083409.1	GO:0009966	0.25936	regulation of signal transduction
XP_022083409.1	GO:0051674	0.25926	localization of cell
XP_022083409.1	GO:0048870	0.2519	cell motility
XP_022083409.1	GO:0007267	0.25001	cell-cell signaling
XP_022083409.1	GO:0009653	0.23948	anatomical structure morphogenesis
XP_022083409.1	GO:0006928	0.23051	movement of cell or subcellular component
XP_022083409.1	GO:0048584	0.22085	positive regulation of response to stimulus
XP_022083409.1	GO:0048523	0.21585	negative regulation of cellular process
XP_022083409.1	GO:0016477	0.20134	cell migration
XP_022083409.1	GO:0009888	0.20064	tissue development
XP_022083409.1	GO:0007399	0.18993	nervous system development
XP_022083409.1	GO:0050793	0.18657	regulation of developmental process
XP_022083409.1	GO:0070887	0.18005	cellular response to chemical stimulus
XP_022083409.1	GO:0007155	0.1706	cell adhesion
XP_022083409.1	GO:0010033	0.16817	response to organic substance
XP_022083409.1	GO:0022610	0.16433	biological adhesion
XP_022083409.1	GO:0050878	0.16413	regulation of body fluid levels
XP_022083409.1	GO:0065009	0.16043	regulation of molecular function
XP_022083409.1	GO:0016043	0.15853	cellular component organization
XP_022083409.1	GO:0071840	0.15569	cellular component organization or biogenesis
XP_022083409.1	GO:0051240	0.15478	positive regulation of multicellular organismal process
XP_022083409.1	GO:0006508	0.15182	proteolysis
XP_022083409.1	GO:0006950	0.14777	response to stress
XP_022083409.1	GO:0048878	0.13626	chemical homeostasis
XP_022083409.1	GO:0071310	0.13457	cellular response to organic substance
XP_022083409.1	GO:2000026	0.12919	regulation of multicellular organismal development
XP_022083409.1	GO:0002376	0.12643	immune system process
XP_022083409.1	GO:0042060	0.12552	wound healing
XP_022083409.1	GO:0009893	0.12381	positive regulation of metabolic process
XP_022083409.1	GO:0050817	0.11915	coagulation
XP_022083409.1	GO:0003008	0.11861	system process
XP_022083409.1	GO:0007599	0.11272	hemostasis
XP_022083409.1	GO:0051270	0.11108	regulation of cellular component movement
XP_022083409.1	GO:0009611	0.10837	response to wounding
XP_022083409.1	GO:0035556	0.10316	intracellular signal transduction
XP_022083409.1	GO:0040012	0.10171	regulation of locomotion
XP_022083409.1	GO:0009719	0.10019	response to endogenous stimulus
XP_022095249.1	GO:0071840	0.49436	cellular component organization or biogenesis
XP_022095249.1	GO:0016043	0.4638	cellular component organization
XP_022095249.1	GO:0051179	0.37533	localization
XP_022095249.1	GO:0032501	0.32064	multicellular organismal process
XP_022095249.1	GO:0032502	0.31898	developmental process
XP_022095249.1	GO:0051716	0.30125	cellular response to stimulus
XP_022095249.1	GO:0006996	0.29768	organelle organization
XP_022095249.1	GO:0048856	0.29561	anatomical structure development
XP_022095249.1	GO:0007275	0.26562	multicellular organism development
XP_022095249.1	GO:0048518	0.24518	positive regulation of biological process
XP_022095249.1	GO:0007154	0.23755	cell communication
XP_022095249.1	GO:0044085	0.2369	cellular component biogenesis
XP_022095249.1	GO:0051234	0.23624	establishment of localization
XP_022095249.1	GO:0051641	0.2298	cellular localization
XP_022095249.1	GO:0023052	0.22894	signaling
XP_022095249.1	GO:0043412	0.22369	macromolecule modification
XP_022095249.1	GO:0019222	0.22036	regulation of metabolic process
XP_022095249.1	GO:0006810	0.21813	transport
XP_022095249.1	GO:0022607	0.20662	cellular component assembly
XP_022095249.1	GO:0048522	0.20583	positive regulation of cellular process
XP_022095249.1	GO:0060255	0.20567	regulation of macromolecule metabolic process
XP_022095249.1	GO:0006464	0.20295	cellular protein modification process
XP_022095249.1	GO:0036211	0.20269	protein modification process
XP_022095249.1	GO:0007165	0.20182	signal transduction
XP_022095249.1	GO:0048519	0.1934	negative regulation of biological process
XP_022095249.1	GO:0048869	0.18891	cellular developmental process
XP_022095249.1	GO:0033036	0.18849	macromolecule localization
XP_022095249.1	GO:0048731	0.18499	system development
XP_022095249.1	GO:0030154	0.18134	cell differentiation
XP_022095249.1	GO:0008104	0.18045	protein localization
XP_022095249.1	GO:0080090	0.17549	regulation of primary metabolic process
XP_022095249.1	GO:0031323	0.17286	regulation of cellular metabolic process
XP_022095249.1	GO:0051171	0.17265	regulation of nitrogen compound metabolic process
XP_022095249.1	GO:0051649	0.14853	establishment of localization in cell
XP_022095249.1	GO:0070727	0.14592	cellular macromolecule localization
XP_022095249.1	GO:0016070	0.141	RNA metabolic process
XP_022095249.1	GO:0006950	0.1404	response to stress
XP_022095249.1	GO:0034613	0.14	cellular protein localization
XP_022095249.1	GO:0006508	0.13874	proteolysis
XP_022095249.1	GO:0048583	0.13372	regulation of response to stimulus
XP_022095249.1	GO:0051128	0.1304	regulation of cellular component organization
XP_022095249.1	GO:0048523	0.12886	negative regulation of cellular process
XP_022095249.1	GO:0010468	0.12731	regulation of gene expression
XP_022095249.1	GO:0071702	0.12343	organic substance transport
XP_022095249.1	GO:0016192	0.11987	vesicle-mediated transport
XP_022095249.1	GO:0046907	0.11726	intracellular transport
XP_022095249.1	GO:0043933	0.11497	protein-containing complex subunit organization
XP_022095249.1	GO:0045184	0.11392	establishment of protein localization
XP_022095249.1	GO:0071705	0.11389	nitrogen compound transport
XP_022095249.1	GO:0042886	0.10923	amide transport
XP_022095249.1	GO:0015833	0.10626	peptide transport
XP_022095249.1	GO:0015031	0.10322	protein transport
XP_022095249.1	GO:0048513	0.1026	animal organ development
XP_022095249.1	GO:0065009	0.10191	regulation of molecular function
XP_022095249.1	GO:0065003	0.10034	protein-containing complex assembly
XP_022095249.1	GO:0051704	0.10007	multi-organism process
XP_022093547.1	GO:0051716	0.71463	cellular response to stimulus
XP_022093547.1	GO:0007165	0.62917	signal transduction
XP_022093547.1	GO:0007154	0.62258	cell communication
XP_022093547.1	GO:0023052	0.61858	signaling
XP_022093547.1	GO:0042221	0.35556	response to chemical
XP_022093547.1	GO:0032501	0.26976	multicellular organismal process
XP_022093547.1	GO:0036211	0.24956	protein modification process
XP_022093547.1	GO:0019222	0.2476	regulation of metabolic process
XP_022093547.1	GO:0006464	0.24742	cellular protein modification process
XP_022093547.1	GO:0043412	0.24538	macromolecule modification
XP_022093547.1	GO:0048518	0.24007	positive regulation of biological process
XP_022093547.1	GO:0080090	0.22134	regulation of primary metabolic process
XP_022093547.1	GO:0065009	0.21625	regulation of molecular function
XP_022093547.1	GO:0070887	0.21428	cellular response to chemical stimulus
XP_022093547.1	GO:0007186	0.20896	G protein-coupled receptor signaling pathway
XP_022093547.1	GO:0032502	0.19225	developmental process
XP_022093547.1	GO:0048519	0.19066	negative regulation of biological process
XP_022093547.1	GO:0010646	0.18321	regulation of cell communication
XP_022093547.1	GO:0048856	0.17272	anatomical structure development
XP_022093547.1	GO:0048583	0.17269	regulation of response to stimulus
XP_022093547.1	GO:0009966	0.17167	regulation of signal transduction
XP_022093547.1	GO:0023051	0.1715	regulation of signaling
XP_022093547.1	GO:0031323	0.16958	regulation of cellular metabolic process
XP_022093547.1	GO:0048522	0.16741	positive regulation of cellular process
XP_022093547.1	GO:0006950	0.16159	response to stress
XP_022093547.1	GO:0060255	0.16055	regulation of macromolecule metabolic process
XP_022093547.1	GO:0007275	0.1587	multicellular organism development
XP_022093547.1	GO:0010033	0.15329	response to organic substance
XP_022093547.1	GO:0051171	0.14882	regulation of nitrogen compound metabolic process
XP_022093547.1	GO:0009893	0.14184	positive regulation of metabolic process
XP_022093547.1	GO:0065008	0.13687	regulation of biological quality
XP_022093547.1	GO:0016567	0.13526	protein ubiquitination
XP_022093547.1	GO:0048523	0.13191	negative regulation of cellular process
XP_022093547.1	GO:0071310	0.13141	cellular response to organic substance
XP_022093547.1	GO:0044419	0.12532	interspecies interaction between organisms
XP_022093547.1	GO:0009889	0.12092	regulation of biosynthetic process
XP_022093547.1	GO:0009605	0.12075	response to external stimulus
XP_022093547.1	GO:0051246	0.1197	regulation of protein metabolic process
XP_022093547.1	GO:0031399	0.11935	regulation of protein modification process
XP_022093547.1	GO:0050790	0.11616	regulation of catalytic activity
XP_022093547.1	GO:0032268	0.11439	regulation of cellular protein metabolic process
XP_022093547.1	GO:0016043	0.11114	cellular component organization
XP_022093547.1	GO:0009719	0.10896	response to endogenous stimulus
XP_022093547.1	GO:0006796	0.10879	phosphate-containing compound metabolic process
XP_022093547.1	GO:0048731	0.10809	system development
XP_022093547.1	GO:0071495	0.10611	cellular response to endogenous stimulus
XP_022093547.1	GO:0006793	0.1053	phosphorus metabolic process
XP_022093547.1	GO:0032446	0.10266	protein modification by small protein conjugation
XP_022093547.1	GO:0071840	0.10231	cellular component organization or biogenesis
XP_022093547.1	GO:0019220	0.10028	regulation of phosphate metabolic process
XP_022096787.1	GO:0016070	0.50111	RNA metabolic process
XP_022096787.1	GO:0034654	0.44316	nucleobase-containing compound biosynthetic process
XP_022096787.1	GO:0071840	0.42443	cellular component organization or biogenesis
XP_022096787.1	GO:0016043	0.39211	cellular component organization
XP_022096787.1	GO:0097659	0.38042	nucleic acid-templated transcription
XP_022096787.1	GO:0019438	0.38038	aromatic compound biosynthetic process
XP_022096787.1	GO:0032774	0.3758	RNA biosynthetic process
XP_022096787.1	GO:0019222	0.36703	regulation of metabolic process
XP_022096787.1	GO:0006351	0.34648	transcription, DNA-templated
XP_022096787.1	GO:0060255	0.33925	regulation of macromolecule metabolic process
XP_022096787.1	GO:0010468	0.33014	regulation of gene expression
XP_022096787.1	GO:0031323	0.3286	regulation of cellular metabolic process
XP_022096787.1	GO:0080090	0.32101	regulation of primary metabolic process
XP_022096787.1	GO:0019219	0.31558	regulation of nucleobase-containing compound metabolic process
XP_022096787.1	GO:0051171	0.31003	regulation of nitrogen compound metabolic process
XP_022096787.1	GO:0051252	0.30102	regulation of RNA metabolic process
XP_022096787.1	GO:0010556	0.28625	regulation of macromolecule biosynthetic process
XP_022096787.1	GO:0009889	0.28242	regulation of biosynthetic process
XP_022096787.1	GO:0031326	0.27554	regulation of cellular biosynthetic process
XP_022096787.1	GO:2000112	0.26744	regulation of cellular macromolecule biosynthetic process
XP_022096787.1	GO:2001141	0.26061	regulation of RNA biosynthetic process
XP_022096787.1	GO:0006355	0.24404	regulation of transcription, DNA-templated
XP_022096787.1	GO:1903506	0.24386	regulation of nucleic acid-templated transcription
XP_022096787.1	GO:0006996	0.2361	organelle organization
XP_022096787.1	GO:0032502	0.22784	developmental process
XP_022096787.1	GO:0044085	0.22159	cellular component biogenesis
XP_022096787.1	GO:0048519	0.21535	negative regulation of biological process
XP_022096787.1	GO:0048856	0.2083	anatomical structure development
XP_022096787.1	GO:0051276	0.20061	chromosome organization
XP_022096787.1	GO:0051716	0.17942	cellular response to stimulus
XP_022096787.1	GO:0032501	0.17616	multicellular organismal process
XP_022096787.1	GO:0006950	0.1701	response to stress
XP_022096787.1	GO:0048518	0.16827	positive regulation of biological process
XP_022096787.1	GO:0009892	0.15616	negative regulation of metabolic process
XP_022096787.1	GO:0022607	0.15543	cellular component assembly
XP_022096787.1	GO:0006325	0.15503	chromatin organization
XP_022096787.1	GO:0010605	0.15484	negative regulation of macromolecule metabolic process
XP_022096787.1	GO:0048522	0.15284	positive regulation of cellular process
XP_022096787.1	GO:0043933	0.15253	protein-containing complex subunit organization
XP_022096787.1	GO:0010629	0.15079	negative regulation of gene expression
XP_022096787.1	GO:0048523	0.14034	negative regulation of cellular process
XP_022096787.1	GO:0007275	0.14014	multicellular organism development
XP_022096787.1	GO:0043412	0.13968	macromolecule modification
XP_022096787.1	GO:0065003	0.13096	protein-containing complex assembly
XP_022096787.1	GO:0006259	0.12691	DNA metabolic process
XP_022096787.1	GO:0036211	0.12579	protein modification process
XP_022096787.1	GO:0006464	0.1256	cellular protein modification process
XP_022096787.1	GO:0043043	0.11122	peptide biosynthetic process
XP_022096787.1	GO:0007154	0.10988	cell communication
XP_022096787.1	GO:0006412	0.10857	translation
XP_022096787.1	GO:0009893	0.10795	positive regulation of metabolic process
XP_022096787.1	GO:0006366	0.10772	transcription by RNA polymerase II
XP_022096787.1	GO:0006518	0.10715	peptide metabolic process
XP_022096787.1	GO:0043604	0.10654	amide biosynthetic process
XP_022096787.1	GO:0034622	0.10652	cellular protein-containing complex assembly
XP_022096787.1	GO:0031325	0.10455	positive regulation of cellular metabolic process
XP_022096787.1	GO:0016071	0.10339	mRNA metabolic process
XP_022096787.1	GO:0043603	0.10017	cellular amide metabolic process
XP_022110603.1	GO:0016070	0.39043	RNA metabolic process
XP_022110603.1	GO:0071840	0.37033	cellular component organization or biogenesis
XP_022110603.1	GO:0016043	0.31749	cellular component organization
XP_022110603.1	GO:0060255	0.28893	regulation of macromolecule metabolic process
XP_022110603.1	GO:0019222	0.2883	regulation of metabolic process
XP_022110603.1	GO:0010468	0.26992	regulation of gene expression
XP_022110603.1	GO:0051171	0.25015	regulation of nitrogen compound metabolic process
XP_022110603.1	GO:0080090	0.24878	regulation of primary metabolic process
XP_022110603.1	GO:0031323	0.23931	regulation of cellular metabolic process
XP_022110603.1	GO:0032501	0.23902	multicellular organismal process
XP_022110603.1	GO:0044085	0.22232	cellular component biogenesis
XP_022110603.1	GO:0006996	0.21824	organelle organization
XP_022110603.1	GO:0032502	0.21464	developmental process
XP_022110603.1	GO:0097659	0.20349	nucleic acid-templated transcription
XP_022110603.1	GO:0032774	0.19576	RNA biosynthetic process
XP_022110603.1	GO:0051716	0.19561	cellular response to stimulus
XP_022110603.1	GO:0048856	0.19502	anatomical structure development
XP_022110603.1	GO:0006351	0.1941	transcription, DNA-templated
XP_022110603.1	GO:0009889	0.19187	regulation of biosynthetic process
XP_022110603.1	GO:0031326	0.1907	regulation of cellular biosynthetic process
XP_022110603.1	GO:0019219	0.18954	regulation of nucleobase-containing compound metabolic process
XP_022110603.1	GO:0007275	0.18868	multicellular organism development
XP_022110603.1	GO:0051179	0.18789	localization
XP_022110603.1	GO:0010556	0.18303	regulation of macromolecule biosynthetic process
XP_022110603.1	GO:0048519	0.18108	negative regulation of biological process
XP_022110603.1	GO:0051252	0.17532	regulation of RNA metabolic process
XP_022110603.1	GO:2000112	0.17397	regulation of cellular macromolecule biosynthetic process
XP_022110603.1	GO:0022607	0.17078	cellular component assembly
XP_022110603.1	GO:0048518	0.16809	positive regulation of biological process
XP_022110603.1	GO:0043933	0.1623	protein-containing complex subunit organization
XP_022110603.1	GO:0034654	0.16005	nucleobase-containing compound biosynthetic process
XP_022110603.1	GO:2001141	0.1539	regulation of RNA biosynthetic process
XP_022110603.1	GO:0006355	0.15161	regulation of transcription, DNA-templated
XP_022110603.1	GO:0048522	0.14897	positive regulation of cellular process
XP_022110603.1	GO:1903506	0.14852	regulation of nucleic acid-templated transcription
XP_022110603.1	GO:0006518	0.1473	peptide metabolic process
XP_022110603.1	GO:0006412	0.14091	translation
XP_022110603.1	GO:0065003	0.13698	protein-containing complex assembly
XP_022110603.1	GO:0043043	0.13064	peptide biosynthetic process
XP_022110603.1	GO:0051234	0.12727	establishment of localization
XP_022110603.1	GO:0043603	0.12365	cellular amide metabolic process
XP_022110603.1	GO:0007154	0.11933	cell communication
XP_022110603.1	GO:0010605	0.11902	negative regulation of macromolecule metabolic process
XP_022110603.1	GO:0048523	0.11837	negative regulation of cellular process
XP_022110603.1	GO:0009892	0.1183	negative regulation of metabolic process
XP_022110603.1	GO:0034622	0.11633	cellular protein-containing complex assembly
XP_022110603.1	GO:0043604	0.11529	amide biosynthetic process
XP_022110603.1	GO:0006810	0.11505	transport
XP_022110603.1	GO:0019438	0.11428	aromatic compound biosynthetic process
XP_022110603.1	GO:0048869	0.1126	cellular developmental process
XP_022110603.1	GO:0006950	0.11143	response to stress
XP_022110603.1	GO:0048731	0.1072	system development
XP_022110603.1	GO:0010629	0.10254	negative regulation of gene expression
XP_022110603.1	GO:0023052	0.10179	signaling
XP_022110603.1	GO:0030154	0.10066	cell differentiation
XP_022101743.1	GO:0051179	0.27227	localization
XP_022101743.1	GO:0051234	0.25776	establishment of localization
XP_022101743.1	GO:0006810	0.24711	transport
XP_022101743.1	GO:0071840	0.23344	cellular component organization or biogenesis
XP_022101743.1	GO:0016043	0.21043	cellular component organization
XP_022101743.1	GO:0044419	0.18413	interspecies interaction between organisms
XP_022101743.1	GO:0043412	0.17941	macromolecule modification
XP_022101743.1	GO:0006996	0.15704	organelle organization
XP_022101743.1	GO:0006950	0.14526	response to stress
XP_022101743.1	GO:0016070	0.13762	RNA metabolic process
XP_022101743.1	GO:0006464	0.13415	cellular protein modification process
XP_022101743.1	GO:0044403	0.13362	symbiotic process
XP_022101743.1	GO:0036211	0.13356	protein modification process
XP_022101743.1	GO:0016032	0.13341	viral process
XP_022101743.1	GO:0044085	0.13256	cellular component biogenesis
XP_022101743.1	GO:0019058	0.12785	viral life cycle
XP_022101743.1	GO:0051716	0.11779	cellular response to stimulus
XP_022101743.1	GO:0006518	0.11172	peptide metabolic process
XP_022101743.1	GO:0022607	0.1106	cellular component assembly
XP_022101743.1	GO:0071702	0.1095	organic substance transport
XP_022101743.1	GO:0043603	0.10913	cellular amide metabolic process
XP_022101743.1	GO:0033036	0.10446	macromolecule localization
XP_022101743.1	GO:0006811	0.10245	ion transport
XP_022101743.1	GO:0009056	0.10065	catabolic process
XP_022101743.1	GO:0006259	0.10057	DNA metabolic process
XP_022103652.1	GO:0051179	0.25214	localization
XP_022103652.1	GO:0006950	0.20052	response to stress
XP_022103652.1	GO:0016043	0.19163	cellular component organization
XP_022103652.1	GO:0071840	0.18463	cellular component organization or biogenesis
XP_022103652.1	GO:0051234	0.18016	establishment of localization
XP_022103652.1	GO:0006457	0.17117	protein folding
XP_022103652.1	GO:0006810	0.16835	transport
XP_022103652.1	GO:0051716	0.15542	cellular response to stimulus
XP_022103652.1	GO:0032502	0.14582	developmental process
XP_022103652.1	GO:0032501	0.14369	multicellular organismal process
XP_022103652.1	GO:0048856	0.13295	anatomical structure development
XP_022103652.1	GO:0006996	0.13067	organelle organization
XP_022103652.1	GO:0006508	0.12808	proteolysis
XP_022103652.1	GO:0006464	0.11318	cellular protein modification process
XP_022103652.1	GO:0036211	0.11018	protein modification process
XP_022103652.1	GO:0065008	0.10614	regulation of biological quality
XP_022103652.1	GO:0043412	0.10544	macromolecule modification
XP_022103652.1	GO:0033036	0.10092	macromolecule localization
XP_022103652.1	GO:0044419	0.10082	interspecies interaction between organisms
XP_022103652.1	GO:0007275	0.10008	multicellular organism development
XP_022109449.1	GO:0023052	0.86679	signaling
XP_022109449.1	GO:0007154	0.86676	cell communication
XP_022109449.1	GO:0051716	0.85868	cellular response to stimulus
XP_022109449.1	GO:0007165	0.83456	signal transduction
XP_022109449.1	GO:0032501	0.71917	multicellular organismal process
XP_022109449.1	GO:0051179	0.63853	localization
XP_022109449.1	GO:0048518	0.63194	positive regulation of biological process
XP_022109449.1	GO:0065008	0.57683	regulation of biological quality
XP_022109449.1	GO:0048522	0.56724	positive regulation of cellular process
XP_022109449.1	GO:0007275	0.52226	multicellular organism development
XP_022109449.1	GO:0032502	0.51757	developmental process
XP_022109449.1	GO:0048856	0.50007	anatomical structure development
XP_022109449.1	GO:0007166	0.48067	cell surface receptor signaling pathway
XP_022109449.1	GO:0048731	0.46287	system development
XP_022109449.1	GO:0010646	0.4592	regulation of cell communication
XP_022109449.1	GO:0023051	0.45804	regulation of signaling
XP_022109449.1	GO:0042221	0.45577	response to chemical
XP_022109449.1	GO:0051239	0.45102	regulation of multicellular organismal process
XP_022109449.1	GO:0051234	0.4487	establishment of localization
XP_022109449.1	GO:0006810	0.43694	transport
XP_022109449.1	GO:0048583	0.43353	regulation of response to stimulus
XP_022109449.1	GO:0007267	0.41484	cell-cell signaling
XP_022109449.1	GO:0070887	0.39623	cellular response to chemical stimulus
XP_022109449.1	GO:0048519	0.38687	negative regulation of biological process
XP_022109449.1	GO:0032879	0.37547	regulation of localization
XP_022109449.1	GO:0007186	0.35695	G protein-coupled receptor signaling pathway
XP_022109449.1	GO:0048584	0.34793	positive regulation of response to stimulus
XP_022109449.1	GO:0009966	0.34345	regulation of signal transduction
XP_022109449.1	GO:0010033	0.33308	response to organic substance
XP_022109449.1	GO:0042592	0.32548	homeostatic process
XP_022109449.1	GO:0035556	0.32258	intracellular signal transduction
XP_022109449.1	GO:0048513	0.31378	animal organ development
XP_022109449.1	GO:0023056	0.31092	positive regulation of signaling
XP_022109449.1	GO:0003008	0.30661	system process
XP_022109449.1	GO:0010647	0.30344	positive regulation of cell communication
XP_022109449.1	GO:0009893	0.29802	positive regulation of metabolic process
XP_022109449.1	GO:0071310	0.29663	cellular response to organic substance
XP_022109449.1	GO:0006950	0.29052	response to stress
XP_022109449.1	GO:0009605	0.2879	response to external stimulus
XP_022109449.1	GO:0030154	0.28684	cell differentiation
XP_022109449.1	GO:0019222	0.28662	regulation of metabolic process
XP_022109449.1	GO:0048869	0.28375	cellular developmental process
XP_022109449.1	GO:0048523	0.28292	negative regulation of cellular process
XP_022109449.1	GO:0048878	0.28025	chemical homeostasis
XP_022109449.1	GO:0065009	0.26427	regulation of molecular function
XP_022109449.1	GO:0051240	0.2605	positive regulation of multicellular organismal process
XP_022109449.1	GO:0009719	0.24383	response to endogenous stimulus
XP_022109449.1	GO:0009967	0.23877	positive regulation of signal transduction
XP_022109449.1	GO:0071495	0.23783	cellular response to endogenous stimulus
XP_022109449.1	GO:0040011	0.23495	locomotion
XP_022109449.1	GO:0072507	0.23442	divalent inorganic cation homeostasis
XP_022109449.1	GO:0050801	0.23253	ion homeostasis
XP_022109449.1	GO:0016477	0.22787	cell migration
XP_022109449.1	GO:0072503	0.22717	cellular divalent inorganic cation homeostasis
XP_022109449.1	GO:0055080	0.22678	cation homeostasis
XP_022109449.1	GO:0098771	0.22455	inorganic ion homeostasis
XP_022109449.1	GO:0060255	0.22357	regulation of macromolecule metabolic process
XP_022109449.1	GO:0010604	0.22342	positive regulation of macromolecule metabolic process
XP_022109449.1	GO:0051674	0.21844	localization of cell
XP_022109449.1	GO:0002376	0.21779	immune system process
XP_022109449.1	GO:0007399	0.2171	nervous system development
XP_022109449.1	GO:0051049	0.21692	regulation of transport
XP_022109449.1	GO:0016043	0.21669	cellular component organization
XP_022109449.1	GO:0071840	0.21256	cellular component organization or biogenesis
XP_022109449.1	GO:0050793	0.21124	regulation of developmental process
XP_022109449.1	GO:0055065	0.21116	metal ion homeostasis
XP_022109449.1	GO:0048870	0.20963	cell motility
XP_022109449.1	GO:0006928	0.20838	movement of cell or subcellular component
XP_022109449.1	GO:0009653	0.20605	anatomical structure morphogenesis
XP_022109449.1	GO:0006873	0.19605	cellular ion homeostasis
XP_022109449.1	GO:2000026	0.19308	regulation of multicellular organismal development
XP_022109449.1	GO:0031323	0.19193	regulation of cellular metabolic process
XP_022109449.1	GO:1901700	0.18986	response to oxygen-containing compound
XP_022109449.1	GO:0080090	0.1893	regulation of primary metabolic process
XP_022109449.1	GO:0030003	0.18891	cellular cation homeostasis
XP_022109449.1	GO:0055082	0.1868	cellular chemical homeostasis
XP_022109449.1	GO:0016310	0.1852	phosphorylation
XP_022109449.1	GO:0031325	0.18514	positive regulation of cellular metabolic process
XP_022109449.1	GO:0009888	0.18162	tissue development
XP_022109449.1	GO:0006875	0.17964	cellular metal ion homeostasis
XP_022109449.1	GO:0019725	0.17477	cellular homeostasis
XP_022109449.1	GO:0050790	0.17394	regulation of catalytic activity
XP_022109449.1	GO:0044093	0.1697	positive regulation of molecular function
XP_022109449.1	GO:0006811	0.16791	ion transport
XP_022109449.1	GO:0010562	0.16679	positive regulation of phosphorus metabolic process
XP_022109449.1	GO:1902531	0.16527	regulation of intracellular signal transduction
XP_022109449.1	GO:0045937	0.16493	positive regulation of phosphate metabolic process
XP_022109449.1	GO:0051246	0.16425	regulation of protein metabolic process
XP_022109449.1	GO:1902533	0.16214	positive regulation of intracellular signal transduction
XP_022109449.1	GO:0032268	0.1619	regulation of cellular protein metabolic process
XP_022109449.1	GO:0051171	0.1615	regulation of nitrogen compound metabolic process
XP_022109449.1	GO:0051247	0.16132	positive regulation of protein metabolic process
XP_022109449.1	GO:0022610	0.16032	biological adhesion
XP_022109449.1	GO:0019220	0.15986	regulation of phosphate metabolic process
XP_022109449.1	GO:0032270	0.15983	positive regulation of cellular protein metabolic process
XP_022109449.1	GO:0055074	0.15951	calcium ion homeostasis
XP_022109449.1	GO:0051173	0.15947	positive regulation of nitrogen compound metabolic process
XP_022109449.1	GO:0006874	0.15923	cellular calcium ion homeostasis
XP_022109449.1	GO:0007155	0.15764	cell adhesion
XP_022109449.1	GO:0051174	0.15674	regulation of phosphorus metabolic process
XP_022109449.1	GO:0042127	0.1531	regulation of cell population proliferation
XP_022109449.1	GO:0006952	0.15301	defense response
XP_022109449.1	GO:0008283	0.15153	cell population proliferation
XP_022109449.1	GO:0003013	0.1509	circulatory system process
XP_022109449.1	GO:0001934	0.1505	positive regulation of protein phosphorylation
XP_022109449.1	GO:0042327	0.14745	positive regulation of phosphorylation
XP_022109449.1	GO:0051241	0.14569	negative regulation of multicellular organismal process
XP_022109449.1	GO:0008219	0.14484	cell death
XP_022109449.1	GO:0042325	0.1445	regulation of phosphorylation
XP_022109449.1	GO:0051050	0.14393	positive regulation of transport
XP_022109449.1	GO:0008015	0.14306	blood circulation
XP_022109449.1	GO:0006468	0.14169	protein phosphorylation
XP_022109449.1	GO:0099536	0.13474	synaptic signaling
XP_022109449.1	GO:1901701	0.13438	cellular response to oxygen-containing compound
XP_022109449.1	GO:0046903	0.13424	secretion
XP_022109449.1	GO:0012501	0.13341	programmed cell death
XP_022109449.1	GO:0051270	0.13299	regulation of cellular component movement
XP_022109449.1	GO:0022008	0.13279	neurogenesis
XP_022109449.1	GO:0072359	0.13174	circulatory system development
XP_022109449.1	GO:0001932	0.13163	regulation of protein phosphorylation
XP_022109449.1	GO:0031401	0.12979	positive regulation of protein modification process
XP_022109449.1	GO:0032101	0.12946	regulation of response to external stimulus
XP_022109449.1	GO:0051480	0.12926	regulation of cytosolic calcium ion concentration
XP_022109449.1	GO:0050877	0.12755	nervous system process
XP_022109449.1	GO:0048468	0.1272	cell development
XP_022109449.1	GO:0051094	0.1267	positive regulation of developmental process
XP_022109449.1	GO:0044057	0.12639	regulation of system process
XP_022109449.1	GO:0048585	0.12541	negative regulation of response to stimulus
XP_022109449.1	GO:0140352	0.12516	export from cell
XP_022109449.1	GO:0010941	0.12445	regulation of cell death
XP_022109449.1	GO:0040012	0.12297	regulation of locomotion
XP_022109449.1	GO:0006915	0.12256	apoptotic process
XP_022109449.1	GO:0031399	0.12069	regulation of protein modification process
XP_022109449.1	GO:0099537	0.11936	trans-synaptic signaling
XP_022109449.1	GO:0006796	0.11863	phosphate-containing compound metabolic process
XP_022109449.1	GO:0023014	0.11751	signal transduction by protein phosphorylation
XP_022109449.1	GO:2000145	0.11707	regulation of cell motility
XP_022109449.1	GO:0006955	0.11679	immune response
XP_022109449.1	GO:0045595	0.11543	regulation of cell differentiation
XP_022109449.1	GO:0048699	0.11539	generation of neurons
XP_022109449.1	GO:1901698	0.11461	response to nitrogen compound
XP_022109449.1	GO:0006954	0.11438	inflammatory response
XP_022109449.1	GO:0030334	0.11333	regulation of cell migration
XP_022109449.1	GO:0051046	0.11296	regulation of secretion
XP_022109449.1	GO:0050878	0.11203	regulation of body fluid levels
XP_022109449.1	GO:0098916	0.11195	anterograde trans-synaptic signaling
XP_022109449.1	GO:0002682	0.11177	regulation of immune system process
XP_022109449.1	GO:0006812	0.11036	cation transport
XP_022109449.1	GO:0051128	0.11031	regulation of cellular component organization
XP_022109449.1	GO:0007268	0.1094	chemical synaptic transmission
XP_022109449.1	GO:0035295	0.10855	tube development
XP_022109449.1	GO:0042981	0.10827	regulation of apoptotic process
XP_022109449.1	GO:0000165	0.10693	MAPK cascade
XP_022109449.1	GO:0006793	0.1068	phosphorus metabolic process
XP_022109449.1	GO:0022607	0.1063	cellular component assembly
XP_022109449.1	GO:0010243	0.10556	response to organonitrogen compound
XP_022109449.1	GO:0043085	0.10506	positive regulation of catalytic activity
XP_022109449.1	GO:0032940	0.10454	secretion by cell
XP_022109449.1	GO:0043067	0.10437	regulation of programmed cell death
XP_022109449.1	GO:0009611	0.10404	response to wounding
XP_022109449.1	GO:0019932	0.10021	second-messenger-mediated signaling
XP_022109449.1	GO:0043410	0.10005	positive regulation of MAPK cascade
XP_022091865.1	GO:0051179	0.76909	localization
XP_022091865.1	GO:0051234	0.75868	establishment of localization
XP_022091865.1	GO:0006810	0.74673	transport
XP_022091865.1	GO:0055085	0.61942	transmembrane transport
XP_022091865.1	GO:0006811	0.52395	ion transport
XP_022091865.1	GO:0034220	0.39616	ion transmembrane transport
XP_022091865.1	GO:0006812	0.34774	cation transport
XP_022091865.1	GO:0098660	0.29114	inorganic ion transmembrane transport
XP_022091865.1	GO:0051716	0.25894	cellular response to stimulus
XP_022091865.1	GO:0098655	0.25461	cation transmembrane transport
XP_022091865.1	GO:0030001	0.24889	metal ion transport
XP_022091865.1	GO:0007154	0.23355	cell communication
XP_022091865.1	GO:0098662	0.21534	inorganic cation transmembrane transport
XP_022091865.1	GO:0023052	0.21472	signaling
XP_022091865.1	GO:0042221	0.20767	response to chemical
XP_022091865.1	GO:0071702	0.2023	organic substance transport
XP_022091865.1	GO:0065008	0.19122	regulation of biological quality
XP_022091865.1	GO:0007165	0.17913	signal transduction
XP_022091865.1	GO:0071705	0.17373	nitrogen compound transport
XP_022091865.1	GO:0032501	0.1606	multicellular organismal process
XP_022091865.1	GO:0015672	0.14662	monovalent inorganic cation transport
XP_022091865.1	GO:0072511	0.14373	divalent inorganic cation transport
XP_022091865.1	GO:0006820	0.13042	anion transport
XP_022091865.1	GO:0033036	0.12702	macromolecule localization
XP_022091865.1	GO:0051641	0.11925	cellular localization
XP_022091865.1	GO:0042592	0.11162	homeostatic process
XP_022091865.1	GO:0070838	0.11066	divalent metal ion transport
XP_022091865.1	GO:0008104	0.10088	protein localization
XP_022087656.1	GO:1901575	0.99927	organic substance catabolic process
XP_022087656.1	GO:0009056	0.99901	catabolic process
XP_022087656.1	GO:0044248	0.99819	cellular catabolic process
XP_022087656.1	GO:0009057	0.99768	macromolecule catabolic process
XP_022087656.1	GO:0044265	0.99764	cellular macromolecule catabolic process
XP_022087656.1	GO:0030163	0.99763	protein catabolic process
XP_022087656.1	GO:0051603	0.99708	proteolysis involved in cellular protein catabolic process
XP_022087656.1	GO:0044257	0.99696	cellular protein catabolic process
XP_022087656.1	GO:1901565	0.99546	organonitrogen compound catabolic process
XP_022087656.1	GO:0006508	0.99099	proteolysis
XP_022087656.1	GO:0043632	0.88102	modification-dependent macromolecule catabolic process
XP_022087656.1	GO:0019941	0.87721	modification-dependent protein catabolic process
XP_022087656.1	GO:0010498	0.86178	proteasomal protein catabolic process
XP_022087656.1	GO:0006511	0.65111	ubiquitin-dependent protein catabolic process
XP_022087656.1	GO:0043161	0.53834	proteasome-mediated ubiquitin-dependent protein catabolic process
XP_022087656.1	GO:0010499	0.25186	proteasomal ubiquitin-independent protein catabolic process
XP_022083701.1	GO:0006518	1	peptide metabolic process
XP_022083701.1	GO:0043604	1	amide biosynthetic process
XP_022083701.1	GO:0043043	1	peptide biosynthetic process
XP_022083701.1	GO:0006412	1	translation
XP_022083701.1	GO:0043603	1	cellular amide metabolic process
XP_022104665.1	GO:0023052	0.70188	signaling
XP_022104665.1	GO:0051179	0.69588	localization
XP_022104665.1	GO:0007154	0.69418	cell communication
XP_022104665.1	GO:0007165	0.65435	signal transduction
XP_022104665.1	GO:0051716	0.63258	cellular response to stimulus
XP_022104665.1	GO:0006810	0.57939	transport
XP_022104665.1	GO:0051234	0.57794	establishment of localization
XP_022104665.1	GO:0032501	0.44444	multicellular organismal process
XP_022104665.1	GO:0048518	0.40376	positive regulation of biological process
XP_022104665.1	GO:0065008	0.35472	regulation of biological quality
XP_022104665.1	GO:0048522	0.35464	positive regulation of cellular process
XP_022104665.1	GO:0048583	0.33513	regulation of response to stimulus
XP_022104665.1	GO:0032502	0.32097	developmental process
XP_022104665.1	GO:0006811	0.30982	ion transport
XP_022104665.1	GO:0023051	0.3062	regulation of signaling
XP_022104665.1	GO:0032879	0.3056	regulation of localization
XP_022104665.1	GO:0010646	0.30255	regulation of cell communication
XP_022104665.1	GO:0048856	0.29719	anatomical structure development
XP_022104665.1	GO:0071840	0.28991	cellular component organization or biogenesis
XP_022104665.1	GO:0016043	0.28684	cellular component organization
XP_022104665.1	GO:0007166	0.28171	cell surface receptor signaling pathway
XP_022104665.1	GO:0035556	0.28056	intracellular signal transduction
XP_022104665.1	GO:0007275	0.28018	multicellular organism development
XP_022104665.1	GO:0042221	0.27601	response to chemical
XP_022104665.1	GO:0048519	0.25787	negative regulation of biological process
XP_022104665.1	GO:0048731	0.25331	system development
XP_022104665.1	GO:0006812	0.2501	cation transport
XP_022104665.1	GO:0055085	0.235	transmembrane transport
XP_022104665.1	GO:0010033	0.23149	response to organic substance
XP_022104665.1	GO:0034220	0.22767	ion transmembrane transport
XP_022104665.1	GO:0051641	0.2256	cellular localization
XP_022104665.1	GO:0006950	0.22527	response to stress
XP_022104665.1	GO:0009966	0.22132	regulation of signal transduction
XP_022104665.1	GO:0051049	0.22117	regulation of transport
XP_022104665.1	GO:0042592	0.22	homeostatic process
XP_022104665.1	GO:0065009	0.21951	regulation of molecular function
XP_022104665.1	GO:0019222	0.21615	regulation of metabolic process
XP_022104665.1	GO:0009605	0.21568	response to external stimulus
XP_022104665.1	GO:0048523	0.21404	negative regulation of cellular process
XP_022104665.1	GO:0051239	0.19637	regulation of multicellular organismal process
XP_022104665.1	GO:0070887	0.19533	cellular response to chemical stimulus
XP_022104665.1	GO:0098655	0.1874	cation transmembrane transport
XP_022104665.1	GO:0098660	0.18398	inorganic ion transmembrane transport
XP_022104665.1	GO:0071310	0.18384	cellular response to organic substance
XP_022104665.1	GO:0033036	0.18355	macromolecule localization
XP_022104665.1	GO:0030001	0.18178	metal ion transport
XP_022104665.1	GO:0060255	0.17988	regulation of macromolecule metabolic process
XP_022104665.1	GO:0048869	0.17738	cellular developmental process
XP_022104665.1	GO:0030154	0.1739	cell differentiation
XP_022104665.1	GO:0008104	0.17376	protein localization
XP_022104665.1	GO:0098662	0.17077	inorganic cation transmembrane transport
XP_022104665.1	GO:0048513	0.17051	animal organ development
XP_022104665.1	GO:0048584	0.16862	positive regulation of response to stimulus
XP_022104665.1	GO:0031323	0.16806	regulation of cellular metabolic process
XP_022104665.1	GO:0007267	0.16596	cell-cell signaling
XP_022104665.1	GO:0002376	0.16542	immune system process
XP_022104665.1	GO:0007186	0.16402	G protein-coupled receptor signaling pathway
XP_022104665.1	GO:0044093	0.16306	positive regulation of molecular function
XP_022104665.1	GO:0048878	0.16033	chemical homeostasis
XP_022104665.1	GO:0050801	0.15757	ion homeostasis
XP_022104665.1	GO:0006464	0.15607	cellular protein modification process
XP_022104665.1	GO:0016192	0.15591	vesicle-mediated transport
XP_022104665.1	GO:0022607	0.1558	cellular component assembly
XP_022104665.1	GO:0036211	0.15531	protein modification process
XP_022104665.1	GO:0080090	0.1536	regulation of primary metabolic process
XP_022104665.1	GO:0051649	0.15192	establishment of localization in cell
XP_022104665.1	GO:0098771	0.1515	inorganic ion homeostasis
XP_022104665.1	GO:0043412	0.15122	macromolecule modification
XP_022104665.1	GO:0055080	0.15117	cation homeostasis
XP_022104665.1	GO:0009893	0.15043	positive regulation of metabolic process
XP_022104665.1	GO:0044085	0.14993	cellular component biogenesis
XP_022104665.1	GO:0006816	0.14971	calcium ion transport
XP_022104665.1	GO:0051171	0.14874	regulation of nitrogen compound metabolic process
XP_022104665.1	GO:0072511	0.14454	divalent inorganic cation transport
XP_022104665.1	GO:0050790	0.14442	regulation of catalytic activity
XP_022104665.1	GO:0070838	0.14411	divalent metal ion transport
XP_022104665.1	GO:0016310	0.14351	phosphorylation
XP_022104665.1	GO:0071702	0.14332	organic substance transport
XP_022104665.1	GO:0071705	0.14059	nitrogen compound transport
XP_022104665.1	GO:0008219	0.13945	cell death
XP_022104665.1	GO:0003008	0.13895	system process
XP_022104665.1	GO:0055065	0.13748	metal ion homeostasis
XP_022104665.1	GO:0019725	0.13705	cellular homeostasis
XP_022104665.1	GO:0007399	0.13688	nervous system development
XP_022104665.1	GO:0051246	0.13681	regulation of protein metabolic process
XP_022104665.1	GO:0032268	0.13228	regulation of cellular protein metabolic process
XP_022104665.1	GO:0012501	0.12822	programmed cell death
XP_022104665.1	GO:0006915	0.12734	apoptotic process
XP_022104665.1	GO:0006873	0.12589	cellular ion homeostasis
XP_022104665.1	GO:0040011	0.12547	locomotion
XP_022104665.1	GO:0030003	0.12529	cellular cation homeostasis
XP_022104665.1	GO:0023056	0.12502	positive regulation of signaling
XP_022104665.1	GO:0006796	0.12483	phosphate-containing compound metabolic process
XP_022104665.1	GO:0010647	0.12212	positive regulation of cell communication
XP_022104665.1	GO:0045184	0.1216	establishment of protein localization
XP_022104665.1	GO:0010604	0.12117	positive regulation of macromolecule metabolic process
XP_022104665.1	GO:0006955	0.12093	immune response
XP_022104665.1	GO:0006793	0.12089	phosphorus metabolic process
XP_022104665.1	GO:0042886	0.11933	amide transport
XP_022104665.1	GO:0015833	0.11801	peptide transport
XP_022104665.1	GO:0055082	0.11742	cellular chemical homeostasis
XP_022104665.1	GO:1902531	0.11741	regulation of intracellular signal transduction
XP_022104665.1	GO:0006875	0.11575	cellular metal ion homeostasis
XP_022104665.1	GO:0051128	0.11432	regulation of cellular component organization
XP_022104665.1	GO:0055074	0.11297	calcium ion homeostasis
XP_022104665.1	GO:0006996	0.11262	organelle organization
XP_022104665.1	GO:0006508	0.11121	proteolysis
XP_022104665.1	GO:0015031	0.1111	protein transport
XP_022104665.1	GO:0031325	0.10984	positive regulation of cellular metabolic process
XP_022104665.1	GO:0006468	0.10925	protein phosphorylation
XP_022104665.1	GO:0072507	0.10873	divalent inorganic cation homeostasis
XP_022104665.1	GO:0009719	0.10869	response to endogenous stimulus
XP_022104665.1	GO:0009653	0.10779	anatomical structure morphogenesis
XP_022104665.1	GO:0006874	0.10649	cellular calcium ion homeostasis
XP_022104665.1	GO:0010941	0.10517	regulation of cell death
XP_022104665.1	GO:0140352	0.10504	export from cell
XP_022104665.1	GO:0051174	0.10475	regulation of phosphorus metabolic process
XP_022104665.1	GO:0019220	0.1035	regulation of phosphate metabolic process
XP_022104665.1	GO:0043085	0.10325	positive regulation of catalytic activity
XP_022104665.1	GO:0051050	0.10319	positive regulation of transport
XP_022104665.1	GO:0072503	0.10309	cellular divalent inorganic cation homeostasis
XP_022104665.1	GO:0048585	0.10289	negative regulation of response to stimulus
XP_022104665.1	GO:0006952	0.10263	defense response
XP_022104665.1	GO:0051240	0.10052	positive regulation of multicellular organismal process
XP_022104665.1	GO:0043269	0.10023	regulation of ion transport
XP_022093941.1	GO:0051179	0.85636	localization
XP_022093941.1	GO:0007154	0.83678	cell communication
XP_022093941.1	GO:0023052	0.82775	signaling
XP_022093941.1	GO:0051716	0.76156	cellular response to stimulus
XP_022093941.1	GO:0007165	0.75462	signal transduction
XP_022093941.1	GO:0032501	0.68063	multicellular organismal process
XP_022093941.1	GO:0051234	0.57334	establishment of localization
XP_022093941.1	GO:0006810	0.55832	transport
XP_022093941.1	GO:0022610	0.557	biological adhesion
XP_022093941.1	GO:0007166	0.55236	cell surface receptor signaling pathway
XP_022093941.1	GO:0032502	0.5471	developmental process
XP_022093941.1	GO:0007155	0.52736	cell adhesion
XP_022093941.1	GO:0048856	0.51336	anatomical structure development
XP_022093941.1	GO:0040011	0.44182	locomotion
XP_022093941.1	GO:0006928	0.42796	movement of cell or subcellular component
XP_022093941.1	GO:0007275	0.41044	multicellular organism development
XP_022093941.1	GO:0048518	0.40994	positive regulation of biological process
XP_022093941.1	GO:0065008	0.4034	regulation of biological quality
XP_022093941.1	GO:0009605	0.37391	response to external stimulus
XP_022093941.1	GO:0048731	0.35108	system development
XP_022093941.1	GO:0071840	0.32328	cellular component organization or biogenesis
XP_022093941.1	GO:0042221	0.32164	response to chemical
XP_022093941.1	GO:0048870	0.31393	cell motility
XP_022093941.1	GO:0048583	0.31336	regulation of response to stimulus
XP_022093941.1	GO:0016043	0.31098	cellular component organization
XP_022093941.1	GO:0051674	0.30738	localization of cell
XP_022093941.1	GO:0048869	0.30433	cellular developmental process
XP_022093941.1	GO:0030154	0.3026	cell differentiation
XP_022093941.1	GO:0009653	0.29779	anatomical structure morphogenesis
XP_022093941.1	GO:0048522	0.29223	positive regulation of cellular process
XP_022093941.1	GO:0032879	0.26589	regulation of localization
XP_022093941.1	GO:0051239	0.21285	regulation of multicellular organismal process
XP_022093941.1	GO:0007399	0.20525	nervous system development
XP_022093941.1	GO:0023051	0.19443	regulation of signaling
XP_022093941.1	GO:0010646	0.18985	regulation of cell communication
XP_022093941.1	GO:0048513	0.16248	animal organ development
XP_022093941.1	GO:0048519	0.16169	negative regulation of biological process
XP_022093941.1	GO:0030030	0.15027	cell projection organization
XP_022093941.1	GO:0006950	0.13792	response to stress
XP_022093941.1	GO:0002376	0.1336	immune system process
XP_022093941.1	GO:0016477	0.12518	cell migration
XP_022093941.1	GO:0042592	0.11807	homeostatic process
XP_022093941.1	GO:0048468	0.11443	cell development
XP_022093941.1	GO:0044419	0.11065	interspecies interaction between organisms
XP_022093941.1	GO:0098609	0.10953	cell-cell adhesion
XP_022093941.1	GO:0010033	0.10613	response to organic substance
XP_022093941.1	GO:0048523	0.1033	negative regulation of cellular process
XP_022093941.1	GO:0070887	0.10213	cellular response to chemical stimulus
XP_022093941.1	GO:0009966	0.10192	regulation of signal transduction
XP_022093941.1	GO:0016192	0.1013	vesicle-mediated transport
XP_022085047.1	GO:0071840	0.1664	cellular component organization or biogenesis
XP_022085047.1	GO:0043603	0.14612	cellular amide metabolic process
XP_022085047.1	GO:0006518	0.14491	peptide metabolic process
XP_022085047.1	GO:0043604	0.13085	amide biosynthetic process
XP_022085047.1	GO:0016070	0.1299	RNA metabolic process
XP_022085047.1	GO:0016043	0.1265	cellular component organization
XP_022085047.1	GO:0006412	0.11668	translation
XP_022085047.1	GO:0043043	0.11615	peptide biosynthetic process
XP_022085597.1	GO:0071840	0.29467	cellular component organization or biogenesis
XP_022085597.1	GO:0016043	0.26031	cellular component organization
XP_022085597.1	GO:0044085	0.18654	cellular component biogenesis
XP_022085597.1	GO:0006996	0.12829	organelle organization
XP_022110667.1	GO:0051179	0.27353	localization
XP_022110667.1	GO:0051234	0.25458	establishment of localization
XP_022110667.1	GO:0006810	0.25118	transport
XP_022110667.1	GO:0071840	0.18201	cellular component organization or biogenesis
XP_022110667.1	GO:0016043	0.15412	cellular component organization
XP_022110667.1	GO:0006996	0.10702	organelle organization
XP_022110667.1	GO:0044085	0.10042	cellular component biogenesis
XP_022087426.1	GO:0016070	0.24256	RNA metabolic process
XP_022087426.1	GO:0071840	0.1831	cellular component organization or biogenesis
XP_022087426.1	GO:0016043	0.16487	cellular component organization
XP_022087426.1	GO:0010468	0.16346	regulation of gene expression
XP_022087426.1	GO:0060255	0.15156	regulation of macromolecule metabolic process
XP_022087426.1	GO:0019222	0.15079	regulation of metabolic process
XP_022087426.1	GO:0080090	0.13767	regulation of primary metabolic process
XP_022087426.1	GO:0051171	0.13645	regulation of nitrogen compound metabolic process
XP_022087426.1	GO:0016071	0.12756	mRNA metabolic process
XP_022087426.1	GO:0031323	0.1272	regulation of cellular metabolic process
XP_022087426.1	GO:0032502	0.12603	developmental process
XP_022087426.1	GO:0032501	0.12093	multicellular organismal process
XP_022087426.1	GO:0051252	0.11733	regulation of RNA metabolic process
XP_022087426.1	GO:0019219	0.11229	regulation of nucleobase-containing compound metabolic process
XP_022087426.1	GO:0044085	0.11174	cellular component biogenesis
XP_022087426.1	GO:0006397	0.11158	mRNA processing
XP_022087426.1	GO:0051716	0.10869	cellular response to stimulus
XP_022087426.1	GO:0048856	0.10822	anatomical structure development
XP_022087426.1	GO:0009889	0.10654	regulation of biosynthetic process
XP_022087426.1	GO:0031326	0.10162	regulation of cellular biosynthetic process
XP_022088399.1	GO:0071840	0.44039	cellular component organization or biogenesis
XP_022088399.1	GO:0016043	0.38051	cellular component organization
XP_022088399.1	GO:0032502	0.19367	developmental process
XP_022088399.1	GO:0044085	0.18247	cellular component biogenesis
XP_022088399.1	GO:0048856	0.17197	anatomical structure development
XP_022088399.1	GO:0016070	0.15408	RNA metabolic process
XP_022088399.1	GO:0034654	0.15256	nucleobase-containing compound biosynthetic process
XP_022088399.1	GO:0044419	0.15038	interspecies interaction between organisms
XP_022088399.1	GO:0006996	0.14965	organelle organization
XP_022088399.1	GO:0019222	0.13598	regulation of metabolic process
XP_022088399.1	GO:0060255	0.13067	regulation of macromolecule metabolic process
XP_022088399.1	GO:0044403	0.12351	symbiotic process
XP_022088399.1	GO:0016032	0.12031	viral process
XP_022088399.1	GO:0032501	0.11914	multicellular organismal process
XP_022088399.1	GO:0051179	0.11241	localization
XP_022088399.1	GO:0010468	0.11126	regulation of gene expression
XP_022088399.1	GO:0080090	0.10629	regulation of primary metabolic process
XP_022088399.1	GO:0031323	0.10598	regulation of cellular metabolic process
XP_022088399.1	GO:0051171	0.10568	regulation of nitrogen compound metabolic process
XP_022088399.1	GO:0019438	0.10452	aromatic compound biosynthetic process
XP_022088399.1	GO:0043412	0.10421	macromolecule modification
XP_022088399.1	GO:0097659	0.10335	nucleic acid-templated transcription
XP_022082252.1	GO:0051179	0.53995	localization
XP_022082252.1	GO:0051234	0.51523	establishment of localization
XP_022082252.1	GO:0006810	0.51191	transport
XP_022082252.1	GO:0055085	0.42971	transmembrane transport
XP_022082252.1	GO:0006811	0.39636	ion transport
XP_022082252.1	GO:0034220	0.30404	ion transmembrane transport
XP_022082252.1	GO:0006812	0.21207	cation transport
XP_022082252.1	GO:0098660	0.1502	inorganic ion transmembrane transport
XP_022082252.1	GO:0098655	0.14865	cation transmembrane transport
XP_022082252.1	GO:0030001	0.13387	metal ion transport
XP_022082252.1	GO:0098662	0.12871	inorganic cation transmembrane transport
XP_022082252.1	GO:0051716	0.12161	cellular response to stimulus
XP_022082252.1	GO:0007154	0.10967	cell communication
XP_022110769.1	GO:0006396	0.99552	RNA processing
XP_022110769.1	GO:0016070	0.99359	RNA metabolic process
XP_022110769.1	GO:0034660	0.99215	ncRNA metabolic process
XP_022110769.1	GO:0034470	0.99097	ncRNA processing
XP_022110769.1	GO:0022613	0.98738	ribonucleoprotein complex biogenesis
XP_022110769.1	GO:0042254	0.98341	ribosome biogenesis
XP_022110769.1	GO:0006364	0.98026	rRNA processing
XP_022110769.1	GO:0016072	0.97871	rRNA metabolic process
XP_022110769.1	GO:0044085	0.96965	cellular component biogenesis
XP_022110769.1	GO:0071840	0.96888	cellular component organization or biogenesis
XP_022110769.1	GO:0043603	0.63499	cellular amide metabolic process
XP_022110769.1	GO:0043604	0.62612	amide biosynthetic process
XP_022110769.1	GO:0006518	0.55988	peptide metabolic process
XP_022110769.1	GO:0043043	0.52308	peptide biosynthetic process
XP_022110769.1	GO:0006412	0.5041	translation
XP_022080045.1	GO:0071840	0.42993	cellular component organization or biogenesis
XP_022080045.1	GO:0051179	0.38733	localization
XP_022080045.1	GO:0016043	0.38443	cellular component organization
XP_022080045.1	GO:0051234	0.31822	establishment of localization
XP_022080045.1	GO:0006810	0.31303	transport
XP_022080045.1	GO:0044085	0.28671	cellular component biogenesis
XP_022080045.1	GO:0006996	0.23207	organelle organization
XP_022080045.1	GO:0022607	0.22322	cellular component assembly
XP_022080045.1	GO:0033036	0.17537	macromolecule localization
XP_022080045.1	GO:0032502	0.17279	developmental process
XP_022080045.1	GO:0051641	0.17111	cellular localization
XP_022080045.1	GO:0048856	0.16691	anatomical structure development
XP_022080045.1	GO:0071702	0.15227	organic substance transport
XP_022080045.1	GO:0071705	0.14521	nitrogen compound transport
XP_022080045.1	GO:0043933	0.14441	protein-containing complex subunit organization
XP_022080045.1	GO:0008104	0.14312	protein localization
XP_022080045.1	GO:0065008	0.14132	regulation of biological quality
XP_022080045.1	GO:0051716	0.13706	cellular response to stimulus
XP_022080045.1	GO:0065003	0.137	protein-containing complex assembly
XP_022080045.1	GO:0032501	0.13491	multicellular organismal process
XP_022080045.1	GO:0051649	0.12519	establishment of localization in cell
XP_022080045.1	GO:0034622	0.12078	cellular protein-containing complex assembly
XP_022080045.1	GO:0007154	0.11578	cell communication
XP_022080045.1	GO:0023052	0.11492	signaling
XP_022080045.1	GO:0045184	0.11281	establishment of protein localization
XP_022080045.1	GO:0042886	0.10978	amide transport
XP_022080045.1	GO:0015833	0.10789	peptide transport
XP_022080045.1	GO:0070727	0.10612	cellular macromolecule localization
XP_022080045.1	GO:0015031	0.10582	protein transport
XP_022080045.1	GO:0048519	0.10566	negative regulation of biological process
XP_022080045.1	GO:0046907	0.10272	intracellular transport
XP_022080045.1	GO:0034613	0.10243	cellular protein localization
XP_022080045.1	GO:0007165	0.10155	signal transduction
XP_022100858.1	GO:0006793	0.51402	phosphorus metabolic process
XP_022100858.1	GO:0006796	0.49066	phosphate-containing compound metabolic process
XP_022100858.1	GO:0019637	0.39672	organophosphate metabolic process
XP_022100858.1	GO:0005975	0.38247	carbohydrate metabolic process
XP_022100858.1	GO:0009056	0.34088	catabolic process
XP_022100858.1	GO:1901575	0.33162	organic substance catabolic process
XP_022100858.1	GO:1901135	0.32629	carbohydrate derivative metabolic process
XP_022100858.1	GO:0044248	0.28173	cellular catabolic process
XP_022100858.1	GO:0055086	0.28056	nucleobase-containing small molecule metabolic process
XP_022100858.1	GO:0009117	0.26715	nucleotide metabolic process
XP_022100858.1	GO:0006753	0.25743	nucleoside phosphate metabolic process
XP_022100858.1	GO:0016310	0.25501	phosphorylation
XP_022100858.1	GO:0006082	0.24804	organic acid metabolic process
XP_022100858.1	GO:0044282	0.23781	small molecule catabolic process
XP_022100858.1	GO:0043436	0.22997	oxoacid metabolic process
XP_022100858.1	GO:0044262	0.22973	cellular carbohydrate metabolic process
XP_022100858.1	GO:0005996	0.22799	monosaccharide metabolic process
XP_022100858.1	GO:0019752	0.21421	carboxylic acid metabolic process
XP_022100858.1	GO:0016052	0.20817	carbohydrate catabolic process
XP_022100858.1	GO:0019318	0.19806	hexose metabolic process
XP_022100858.1	GO:0006629	0.18674	lipid metabolic process
XP_022100858.1	GO:0044283	0.17649	small molecule biosynthetic process
XP_022100858.1	GO:0044255	0.17084	cellular lipid metabolic process
XP_022100858.1	GO:1901137	0.1635	carbohydrate derivative biosynthetic process
XP_022100858.1	GO:1901565	0.1634	organonitrogen compound catabolic process
XP_022100858.1	GO:0019438	0.16184	aromatic compound biosynthetic process
XP_022100858.1	GO:0032787	0.15727	monocarboxylic acid metabolic process
XP_022100858.1	GO:0046365	0.15432	monosaccharide catabolic process
XP_022100858.1	GO:0006066	0.15171	alcohol metabolic process
XP_022100858.1	GO:1901615	0.14598	organic hydroxy compound metabolic process
XP_022100858.1	GO:0046434	0.13768	organophosphate catabolic process
XP_022100858.1	GO:0072521	0.13634	purine-containing compound metabolic process
XP_022100858.1	GO:0090407	0.13366	organophosphate biosynthetic process
XP_022100858.1	GO:0046835	0.13245	carbohydrate phosphorylation
XP_022100858.1	GO:0051156	0.13237	glucose 6-phosphate metabolic process
XP_022100858.1	GO:0016051	0.13188	carbohydrate biosynthetic process
XP_022100858.1	GO:0008610	0.13108	lipid biosynthetic process
XP_022100858.1	GO:1901136	0.12961	carbohydrate derivative catabolic process
XP_022100858.1	GO:0034654	0.12853	nucleobase-containing compound biosynthetic process
XP_022100858.1	GO:0009259	0.12534	ribonucleotide metabolic process
XP_022100858.1	GO:0006006	0.12499	glucose metabolic process
XP_022100858.1	GO:0019751	0.12436	polyol metabolic process
XP_022100858.1	GO:0006163	0.12193	purine nucleotide metabolic process
XP_022100858.1	GO:0016054	0.12138	organic acid catabolic process
XP_022100858.1	GO:0006091	0.11834	generation of precursor metabolites and energy
XP_022100858.1	GO:0006790	0.11733	sulfur compound metabolic process
XP_022100858.1	GO:0019693	0.11519	ribose phosphate metabolic process
XP_022100858.1	GO:0046395	0.11359	carboxylic acid catabolic process
XP_022100858.1	GO:0006740	0.11242	NADPH regeneration
XP_022100858.1	GO:0042221	0.11209	response to chemical
XP_022100858.1	GO:0006098	0.11114	pentose-phosphate shunt
XP_022100858.1	GO:0009150	0.11064	purine ribonucleotide metabolic process
XP_022100858.1	GO:0043603	0.10958	cellular amide metabolic process
XP_022100858.1	GO:1901293	0.10749	nucleoside phosphate biosynthetic process
XP_022100858.1	GO:0009225	0.10661	nucleotide-sugar metabolic process
XP_022100858.1	GO:0044275	0.10469	cellular carbohydrate catabolic process
XP_022100858.1	GO:0051716	0.10437	cellular response to stimulus
XP_022100858.1	GO:0043412	0.103	macromolecule modification
XP_022100858.1	GO:1901361	0.10265	organic cyclic compound catabolic process
XP_022100858.1	GO:0019320	0.10242	hexose catabolic process
XP_022100858.1	GO:0019321	0.10183	pentose metabolic process
XP_022100858.1	GO:0044270	0.10158	cellular nitrogen compound catabolic process
XP_022100858.1	GO:0006739	0.10087	NADP metabolic process
XP_022100858.1	GO:0009165	0.10032	nucleotide biosynthetic process
XP_022084459.1	GO:0051179	0.63401	localization
XP_022084459.1	GO:0051234	0.55952	establishment of localization
XP_022084459.1	GO:0006810	0.54812	transport
XP_022084459.1	GO:0023052	0.32845	signaling
XP_022084459.1	GO:0051716	0.30774	cellular response to stimulus
XP_022084459.1	GO:0007154	0.30517	cell communication
XP_022084459.1	GO:0007165	0.28967	signal transduction
XP_022084459.1	GO:0006811	0.25965	ion transport
XP_022084459.1	GO:0071840	0.24801	cellular component organization or biogenesis
XP_022084459.1	GO:0016043	0.24673	cellular component organization
XP_022084459.1	GO:0055085	0.23661	transmembrane transport
XP_022084459.1	GO:0034220	0.22058	ion transmembrane transport
XP_022084459.1	GO:0006812	0.20999	cation transport
XP_022084459.1	GO:0032501	0.20743	multicellular organismal process
XP_022084459.1	GO:0051641	0.19466	cellular localization
XP_022084459.1	GO:0098655	0.16963	cation transmembrane transport
XP_022084459.1	GO:0065008	0.16804	regulation of biological quality
XP_022084459.1	GO:0048519	0.16562	negative regulation of biological process
XP_022084459.1	GO:0048518	0.16551	positive regulation of biological process
XP_022084459.1	GO:0006950	0.16164	response to stress
XP_022084459.1	GO:0008104	0.1599	protein localization
XP_022084459.1	GO:0033036	0.15807	macromolecule localization
XP_022084459.1	GO:0032502	0.15675	developmental process
XP_022084459.1	GO:0032879	0.15107	regulation of localization
XP_022084459.1	GO:0042221	0.15022	response to chemical
XP_022084459.1	GO:0048856	0.14477	anatomical structure development
XP_022084459.1	GO:0009605	0.14409	response to external stimulus
XP_022084459.1	GO:0098662	0.14033	inorganic cation transmembrane transport
XP_022084459.1	GO:0048583	0.13925	regulation of response to stimulus
XP_022084459.1	GO:0048522	0.13561	positive regulation of cellular process
XP_022084459.1	GO:0071702	0.13191	organic substance transport
XP_022084459.1	GO:0006996	0.12838	organelle organization
XP_022084459.1	GO:0051649	0.1277	establishment of localization in cell
XP_022084459.1	GO:0006796	0.12692	phosphate-containing compound metabolic process
XP_022084459.1	GO:0098660	0.12687	inorganic ion transmembrane transport
XP_022084459.1	GO:0044419	0.12661	interspecies interaction between organisms
XP_022084459.1	GO:0023051	0.12439	regulation of signaling
XP_022084459.1	GO:0006793	0.1241	phosphorus metabolic process
XP_022084459.1	GO:0048523	0.12305	negative regulation of cellular process
XP_022084459.1	GO:0071705	0.12157	nitrogen compound transport
XP_022084459.1	GO:0010646	0.11891	regulation of cell communication
XP_022084459.1	GO:0016192	0.11866	vesicle-mediated transport
XP_022084459.1	GO:0007166	0.11626	cell surface receptor signaling pathway
XP_022084459.1	GO:0065009	0.11217	regulation of molecular function
XP_022084459.1	GO:0015672	0.11191	monovalent inorganic cation transport
XP_022084459.1	GO:0007275	0.11157	multicellular organism development
XP_022084459.1	GO:0042886	0.10725	amide transport
XP_022084459.1	GO:0015833	0.10676	peptide transport
XP_022084459.1	GO:0022607	0.10625	cellular component assembly
XP_022084459.1	GO:0045184	0.10593	establishment of protein localization
XP_022084459.1	GO:0070887	0.10544	cellular response to chemical stimulus
XP_022084459.1	GO:0044085	0.10301	cellular component biogenesis
XP_022084459.1	GO:0010033	0.10173	response to organic substance
XP_022084459.1	GO:0015031	0.10079	protein transport
XP_022104249.1	GO:0051179	0.78096	localization
XP_022104249.1	GO:0051234	0.70645	establishment of localization
XP_022104249.1	GO:0006810	0.69404	transport
XP_022104249.1	GO:0007154	0.58597	cell communication
XP_022104249.1	GO:0023052	0.57602	signaling
XP_022104249.1	GO:0051716	0.55121	cellular response to stimulus
XP_022104249.1	GO:0007165	0.49551	signal transduction
XP_022104249.1	GO:0006811	0.43534	ion transport
XP_022104249.1	GO:0055085	0.37583	transmembrane transport
XP_022104249.1	GO:0032501	0.37389	multicellular organismal process
XP_022104249.1	GO:0065008	0.31813	regulation of biological quality
XP_022104249.1	GO:0006812	0.30192	cation transport
XP_022104249.1	GO:0034220	0.28844	ion transmembrane transport
XP_022104249.1	GO:0042221	0.27759	response to chemical
XP_022104249.1	GO:0098655	0.2038	cation transmembrane transport
XP_022104249.1	GO:0003008	0.19661	system process
XP_022104249.1	GO:0098660	0.19627	inorganic ion transmembrane transport
XP_022104249.1	GO:0032502	0.17966	developmental process
XP_022104249.1	GO:0030001	0.17028	metal ion transport
XP_022104249.1	GO:0010033	0.16456	response to organic substance
XP_022104249.1	GO:0032879	0.16303	regulation of localization
XP_022104249.1	GO:0048856	0.15964	anatomical structure development
XP_022104249.1	GO:0042592	0.15424	homeostatic process
XP_022104249.1	GO:0098662	0.15293	inorganic cation transmembrane transport
XP_022104249.1	GO:0007275	0.14424	multicellular organism development
XP_022104249.1	GO:0070887	0.14171	cellular response to chemical stimulus
XP_022104249.1	GO:0051641	0.12979	cellular localization
XP_022104249.1	GO:0071702	0.12803	organic substance transport
XP_022104249.1	GO:0048731	0.12677	system development
XP_022104249.1	GO:0051049	0.12652	regulation of transport
XP_022104249.1	GO:0048878	0.12608	chemical homeostasis
XP_022104249.1	GO:0007186	0.11608	G protein-coupled receptor signaling pathway
XP_022104249.1	GO:0048518	0.11199	positive regulation of biological process
XP_022104249.1	GO:0071705	0.11117	nitrogen compound transport
XP_022104249.1	GO:0098771	0.11023	inorganic ion homeostasis
XP_022104249.1	GO:0050801	0.10991	ion homeostasis
XP_022104249.1	GO:0055080	0.10832	cation homeostasis
XP_022104249.1	GO:0033036	0.10427	macromolecule localization
XP_022104249.1	GO:0016043	0.10425	cellular component organization
XP_022104249.1	GO:0050877	0.10393	nervous system process
XP_022104249.1	GO:0071840	0.10337	cellular component organization or biogenesis
XP_022103952.1	GO:0006810	0.40603	transport
XP_022103952.1	GO:0051234	0.39997	establishment of localization
XP_022103952.1	GO:0051179	0.36508	localization
XP_022103952.1	GO:0055085	0.35161	transmembrane transport
XP_022103952.1	GO:0006811	0.21325	ion transport
XP_022103952.1	GO:0034220	0.13294	ion transmembrane transport
XP_022088263.1	GO:0071840	0.3908	cellular component organization or biogenesis
XP_022088263.1	GO:0016043	0.35826	cellular component organization
XP_022088263.1	GO:0006996	0.28193	organelle organization
XP_022088263.1	GO:0051179	0.27165	localization
XP_022088263.1	GO:0019222	0.24433	regulation of metabolic process
XP_022088263.1	GO:0044085	0.24033	cellular component biogenesis
XP_022088263.1	GO:0060255	0.22923	regulation of macromolecule metabolic process
XP_022088263.1	GO:0016070	0.21924	RNA metabolic process
XP_022088263.1	GO:0051234	0.219	establishment of localization
XP_022088263.1	GO:0080090	0.21763	regulation of primary metabolic process
XP_022088263.1	GO:0051171	0.21125	regulation of nitrogen compound metabolic process
XP_022088263.1	GO:0031323	0.21111	regulation of cellular metabolic process
XP_022088263.1	GO:0006810	0.20503	transport
XP_022088263.1	GO:0051716	0.20336	cellular response to stimulus
XP_022088263.1	GO:0022607	0.20274	cellular component assembly
XP_022088263.1	GO:0032502	0.18772	developmental process
XP_022088263.1	GO:0033036	0.18108	macromolecule localization
XP_022088263.1	GO:0032501	0.17537	multicellular organismal process
XP_022088263.1	GO:0010468	0.17211	regulation of gene expression
XP_022088263.1	GO:0048518	0.16451	positive regulation of biological process
XP_022088263.1	GO:0043933	0.16188	protein-containing complex subunit organization
XP_022088263.1	GO:0048856	0.1617	anatomical structure development
XP_022088263.1	GO:0051641	0.16163	cellular localization
XP_022088263.1	GO:0034654	0.15673	nucleobase-containing compound biosynthetic process
XP_022088263.1	GO:0008104	0.15587	protein localization
XP_022088263.1	GO:0048519	0.15567	negative regulation of biological process
XP_022088263.1	GO:0019438	0.15369	aromatic compound biosynthetic process
XP_022088263.1	GO:0048522	0.14986	positive regulation of cellular process
XP_022088263.1	GO:0007154	0.14839	cell communication
XP_022088263.1	GO:0043412	0.14322	macromolecule modification
XP_022088263.1	GO:0023052	0.14065	signaling
XP_022088263.1	GO:0009889	0.14007	regulation of biosynthetic process
XP_022088263.1	GO:0065003	0.13905	protein-containing complex assembly
XP_022088263.1	GO:0071702	0.13848	organic substance transport
XP_022088263.1	GO:0006950	0.13695	response to stress
XP_022088263.1	GO:0031326	0.13619	regulation of cellular biosynthetic process
XP_022088263.1	GO:0007275	0.13474	multicellular organism development
XP_022088263.1	GO:0032774	0.13425	RNA biosynthetic process
XP_022088263.1	GO:0071705	0.13402	nitrogen compound transport
XP_022088263.1	GO:0019219	0.1322	regulation of nucleobase-containing compound metabolic process
XP_022088263.1	GO:0010556	0.13185	regulation of macromolecule biosynthetic process
XP_022088263.1	GO:0006464	0.13146	cellular protein modification process
XP_022088263.1	GO:0007165	0.1313	signal transduction
XP_022088263.1	GO:0036211	0.13096	protein modification process
XP_022088263.1	GO:0097659	0.13085	nucleic acid-templated transcription
XP_022088263.1	GO:0006351	0.12709	transcription, DNA-templated
XP_022088263.1	GO:2000112	0.1262	regulation of cellular macromolecule biosynthetic process
XP_022088263.1	GO:0045184	0.12477	establishment of protein localization
XP_022088263.1	GO:0070727	0.12433	cellular macromolecule localization
XP_022088263.1	GO:0034613	0.1228	cellular protein localization
XP_022088263.1	GO:0034622	0.12151	cellular protein-containing complex assembly
XP_022088263.1	GO:0051649	0.11718	establishment of localization in cell
XP_022088263.1	GO:0051252	0.11713	regulation of RNA metabolic process
XP_022088263.1	GO:0042886	0.11493	amide transport
XP_022088263.1	GO:0015833	0.11443	peptide transport
XP_022088263.1	GO:0015031	0.11427	protein transport
XP_022088263.1	GO:0048523	0.112	negative regulation of cellular process
XP_022088263.1	GO:0046907	0.11149	intracellular transport
XP_022088263.1	GO:0006518	0.11077	peptide metabolic process
XP_022088263.1	GO:0043603	0.10587	cellular amide metabolic process
XP_022088263.1	GO:2001141	0.10517	regulation of RNA biosynthetic process
XP_022088263.1	GO:0065008	0.10185	regulation of biological quality
XP_022088263.1	GO:1903506	0.1013	regulation of nucleic acid-templated transcription
XP_022088263.1	GO:0006355	0.10071	regulation of transcription, DNA-templated
XP_022088263.1	GO:0009893	0.1006	positive regulation of metabolic process
XP_022088263.1	GO:0051276	0.10054	chromosome organization
XP_022088263.1	GO:0007049	0.1001	cell cycle
XP_022096871.1	GO:0006396	0.99804	RNA processing
XP_022096871.1	GO:0016070	0.99791	RNA metabolic process
XP_022096871.1	GO:0034470	0.99678	ncRNA processing
XP_022096871.1	GO:0034660	0.99435	ncRNA metabolic process
XP_022096871.1	GO:0008033	0.9934	tRNA processing
XP_022096871.1	GO:0006399	0.98723	tRNA metabolic process
XP_022096871.1	GO:0009451	0.98651	RNA modification
XP_022096871.1	GO:0043412	0.98323	macromolecule modification
XP_022096871.1	GO:0006400	0.97771	tRNA modification
XP_022096871.1	GO:0002097	0.18903	tRNA wobble base modification
XP_022098936.1	GO:0007154	0.96807	cell communication
XP_022098936.1	GO:0051716	0.96695	cellular response to stimulus
XP_022098936.1	GO:0023052	0.96518	signaling
XP_022098936.1	GO:0007165	0.94553	signal transduction
XP_022098936.1	GO:0032501	0.90396	multicellular organismal process
XP_022098936.1	GO:0048518	0.88456	positive regulation of biological process
XP_022098936.1	GO:0032502	0.85964	developmental process
XP_022098936.1	GO:0048522	0.849	positive regulation of cellular process
XP_022098936.1	GO:0048856	0.84477	anatomical structure development
XP_022098936.1	GO:0007275	0.82561	multicellular organism development
XP_022098936.1	GO:0051179	0.81016	localization
XP_022098936.1	GO:0048731	0.79422	system development
XP_022098936.1	GO:0007166	0.78644	cell surface receptor signaling pathway
XP_022098936.1	GO:0048583	0.75247	regulation of response to stimulus
XP_022098936.1	GO:0048869	0.73238	cellular developmental process
XP_022098936.1	GO:0030154	0.7277	cell differentiation
XP_022098936.1	GO:0051239	0.67192	regulation of multicellular organismal process
XP_022098936.1	GO:0023051	0.63605	regulation of signaling
XP_022098936.1	GO:0010646	0.63573	regulation of cell communication
XP_022098936.1	GO:0006468	0.63115	protein phosphorylation
XP_022098936.1	GO:0048513	0.60959	animal organ development
XP_022098936.1	GO:0048584	0.60834	positive regulation of response to stimulus
XP_022098936.1	GO:0016310	0.60528	phosphorylation
XP_022098936.1	GO:0019222	0.6018	regulation of metabolic process
XP_022098936.1	GO:0042221	0.59959	response to chemical
XP_022098936.1	GO:0060255	0.58075	regulation of macromolecule metabolic process
XP_022098936.1	GO:0009893	0.57309	positive regulation of metabolic process
XP_022098936.1	GO:0009653	0.56216	anatomical structure morphogenesis
XP_022098936.1	GO:0032879	0.55028	regulation of localization
XP_022098936.1	GO:0010604	0.54283	positive regulation of macromolecule metabolic process
XP_022098936.1	GO:0040011	0.53895	locomotion
XP_022098936.1	GO:0071840	0.52782	cellular component organization or biogenesis
XP_022098936.1	GO:0009605	0.52603	response to external stimulus
XP_022098936.1	GO:0016043	0.52308	cellular component organization
XP_022098936.1	GO:0048519	0.50364	negative regulation of biological process
XP_022098936.1	GO:0006928	0.50058	movement of cell or subcellular component
XP_022098936.1	GO:0031323	0.49991	regulation of cellular metabolic process
XP_022098936.1	GO:0009966	0.48719	regulation of signal transduction
XP_022098936.1	GO:0035556	0.48605	intracellular signal transduction
XP_022098936.1	GO:0065008	0.48367	regulation of biological quality
XP_022098936.1	GO:0051674	0.47679	localization of cell
XP_022098936.1	GO:0051240	0.47347	positive regulation of multicellular organismal process
XP_022098936.1	GO:0022610	0.4708	biological adhesion
XP_022098936.1	GO:0050793	0.46787	regulation of developmental process
XP_022098936.1	GO:0048870	0.46699	cell motility
XP_022098936.1	GO:0051171	0.4644	regulation of nitrogen compound metabolic process
XP_022098936.1	GO:0031325	0.46063	positive regulation of cellular metabolic process
XP_022098936.1	GO:0010647	0.45546	positive regulation of cell communication
XP_022098936.1	GO:0002376	0.4547	immune system process
XP_022098936.1	GO:0080090	0.45069	regulation of primary metabolic process
XP_022098936.1	GO:0023056	0.45006	positive regulation of signaling
XP_022098936.1	GO:0051234	0.44906	establishment of localization
XP_022098936.1	GO:0006810	0.44234	transport
XP_022098936.1	GO:0048523	0.44219	negative regulation of cellular process
XP_022098936.1	GO:0007155	0.43933	cell adhesion
XP_022098936.1	GO:0007399	0.43898	nervous system development
XP_022098936.1	GO:0006950	0.43811	response to stress
XP_022098936.1	GO:2000026	0.41909	regulation of multicellular organismal development
XP_022098936.1	GO:0070887	0.41535	cellular response to chemical stimulus
XP_022098936.1	GO:0016477	0.41073	cell migration
XP_022098936.1	GO:0051173	0.4077	positive regulation of nitrogen compound metabolic process
XP_022098936.1	GO:0048468	0.3987	cell development
XP_022098936.1	GO:0010033	0.38261	response to organic substance
XP_022098936.1	GO:0007267	0.38168	cell-cell signaling
XP_022098936.1	GO:0051246	0.3687	regulation of protein metabolic process
XP_022098936.1	GO:0071310	0.36264	cellular response to organic substance
XP_022098936.1	GO:0032268	0.36025	regulation of cellular protein metabolic process
XP_022098936.1	GO:0022008	0.35777	neurogenesis
XP_022098936.1	GO:0043412	0.33718	macromolecule modification
XP_022098936.1	GO:0006464	0.33667	cellular protein modification process
XP_022098936.1	GO:0036211	0.33614	protein modification process
XP_022098936.1	GO:0009967	0.33413	positive regulation of signal transduction
XP_022098936.1	GO:0006796	0.33337	phosphate-containing compound metabolic process
XP_022098936.1	GO:0032270	0.33332	positive regulation of cellular protein metabolic process
XP_022098936.1	GO:0048699	0.32428	generation of neurons
XP_022098936.1	GO:0006793	0.31904	phosphorus metabolic process
XP_022098936.1	GO:0051247	0.31681	positive regulation of protein metabolic process
XP_022098936.1	GO:0045595	0.31287	regulation of cell differentiation
XP_022098936.1	GO:0051128	0.3128	regulation of cellular component organization
XP_022098936.1	GO:0009888	0.31148	tissue development
XP_022098936.1	GO:0030182	0.30462	neuron differentiation
XP_022098936.1	GO:0008283	0.28729	cell population proliferation
XP_022098936.1	GO:0051094	0.28527	positive regulation of developmental process
XP_022098936.1	GO:0065009	0.28249	regulation of molecular function
XP_022098936.1	GO:0030030	0.28246	cell projection organization
XP_022098936.1	GO:1902531	0.27623	regulation of intracellular signal transduction
XP_022098936.1	GO:0010562	0.27253	positive regulation of phosphorus metabolic process
XP_022098936.1	GO:0045937	0.27083	positive regulation of phosphate metabolic process
XP_022098936.1	GO:0051174	0.26882	regulation of phosphorus metabolic process
XP_022098936.1	GO:0019220	0.26318	regulation of phosphate metabolic process
XP_022098936.1	GO:0120036	0.26219	plasma membrane bounded cell projection organization
XP_022098936.1	GO:0042325	0.25832	regulation of phosphorylation
XP_022098936.1	GO:0042327	0.254	positive regulation of phosphorylation
XP_022098936.1	GO:0001934	0.24876	positive regulation of protein phosphorylation
XP_022098936.1	GO:0044093	0.24498	positive regulation of molecular function
XP_022098936.1	GO:0051270	0.24179	regulation of cellular component movement
XP_022098936.1	GO:0001932	0.23565	regulation of protein phosphorylation
XP_022098936.1	GO:0031401	0.22751	positive regulation of protein modification process
XP_022098936.1	GO:0040012	0.22598	regulation of locomotion
XP_022098936.1	GO:0051049	0.22277	regulation of transport
XP_022098936.1	GO:0031399	0.21889	regulation of protein modification process
XP_022098936.1	GO:0002682	0.21675	regulation of immune system process
XP_022098936.1	GO:0010468	0.21496	regulation of gene expression
XP_022098936.1	GO:0042127	0.20957	regulation of cell population proliferation
XP_022098936.1	GO:0048666	0.20861	neuron development
XP_022098936.1	GO:0022607	0.20827	cellular component assembly
XP_022098936.1	GO:2000145	0.20415	regulation of cell motility
XP_022098936.1	GO:0007167	0.2041	enzyme linked receptor protein signaling pathway
XP_022098936.1	GO:0008219	0.20348	cell death
XP_022098936.1	GO:0044085	0.20332	cellular component biogenesis
XP_022098936.1	GO:0098609	0.20139	cell-cell adhesion
XP_022098936.1	GO:0022603	0.19912	regulation of anatomical structure morphogenesis
XP_022098936.1	GO:0002684	0.19887	positive regulation of immune system process
XP_022098936.1	GO:0030334	0.19732	regulation of cell migration
XP_022098936.1	GO:1902533	0.19612	positive regulation of intracellular signal transduction
XP_022098936.1	GO:0035295	0.19296	tube development
XP_022098936.1	GO:0012501	0.18768	programmed cell death
XP_022098936.1	GO:0031175	0.18726	neuron projection development
XP_022098936.1	GO:0072359	0.18428	circulatory system development
XP_022098936.1	GO:0006955	0.17543	immune response
XP_022098936.1	GO:0033036	0.17466	macromolecule localization
XP_022098936.1	GO:0006952	0.16994	defense response
XP_022098936.1	GO:0051130	0.16828	positive regulation of cellular component organization
XP_022098936.1	GO:0050790	0.16593	regulation of catalytic activity
XP_022098936.1	GO:0048646	0.165	anatomical structure formation involved in morphogenesis
XP_022098936.1	GO:0008104	0.16477	protein localization
XP_022098936.1	GO:0000165	0.16447	MAPK cascade
XP_022098936.1	GO:0051960	0.16413	regulation of nervous system development
XP_022098936.1	GO:0042592	0.16154	homeostatic process
XP_022098936.1	GO:0000902	0.15791	cell morphogenesis
XP_022098936.1	GO:0006915	0.15623	apoptotic process
XP_022098936.1	GO:0001775	0.15571	cell activation
XP_022098936.1	GO:0048585	0.15522	negative regulation of response to stimulus
XP_022098936.1	GO:0032101	0.15514	regulation of response to external stimulus
XP_022098936.1	GO:0042330	0.15508	taxis
XP_022098936.1	GO:0010628	0.15442	positive regulation of gene expression
XP_022098936.1	GO:0035239	0.15305	tube morphogenesis
XP_022098936.1	GO:0046903	0.15175	secretion
XP_022098936.1	GO:0006935	0.14965	chemotaxis
XP_022098936.1	GO:0023014	0.14931	signal transduction by protein phosphorylation
XP_022098936.1	GO:0009887	0.14728	animal organ morphogenesis
XP_022098936.1	GO:0051641	0.1446	cellular localization
XP_022098936.1	GO:0016192	0.14355	vesicle-mediated transport
XP_022098936.1	GO:0060284	0.14112	regulation of cell development
XP_022098936.1	GO:0140352	0.13823	export from cell
XP_022098936.1	GO:0050767	0.13804	regulation of neurogenesis
XP_022098936.1	GO:0043085	0.13721	positive regulation of catalytic activity
XP_022098936.1	GO:0009719	0.13175	response to endogenous stimulus
XP_022098936.1	GO:0031344	0.13114	regulation of cell projection organization
XP_022098936.1	GO:0060429	0.1309	epithelium development
XP_022098936.1	GO:0080134	0.13052	regulation of response to stress
XP_022098936.1	GO:0032989	0.12986	cellular component morphogenesis
XP_022098936.1	GO:0032940	0.12976	secretion by cell
XP_022098936.1	GO:0043408	0.12723	regulation of MAPK cascade
XP_022098936.1	GO:0007169	0.12717	transmembrane receptor protein tyrosine kinase signaling pathway
XP_022098936.1	GO:0051241	0.12608	negative regulation of multicellular organismal process
XP_022098936.1	GO:0045597	0.12474	positive regulation of cell differentiation
XP_022098936.1	GO:0010941	0.12207	regulation of cell death
XP_022098936.1	GO:0120039	0.11852	plasma membrane bounded cell projection morphogenesis
XP_022098936.1	GO:0043067	0.11707	regulation of programmed cell death
XP_022098936.1	GO:0032990	0.1157	cell part morphogenesis
XP_022098936.1	GO:0048812	0.11354	neuron projection morphogenesis
XP_022098936.1	GO:0044419	0.1135	interspecies interaction between organisms
XP_022098936.1	GO:0048858	0.11344	cell projection morphogenesis
XP_022098936.1	GO:0045321	0.11323	leukocyte activation
XP_022098936.1	GO:0034330	0.1126	cell junction organization
XP_022098936.1	GO:0006996	0.11217	organelle organization
XP_022098936.1	GO:0120035	0.10919	regulation of plasma membrane bounded cell projection organization
XP_022098936.1	GO:0000904	0.10738	cell morphogenesis involved in differentiation
XP_022098936.1	GO:0045664	0.10391	regulation of neuron differentiation
XP_022098936.1	GO:0009607	0.10308	response to biotic stimulus
XP_022098936.1	GO:0071495	0.10115	cellular response to endogenous stimulus
XP_022098936.1	GO:0003008	0.10067	system process
XP_022098936.1	GO:0002252	0.10049	immune effector process
XP_022084583.1	GO:0016070	0.50753	RNA metabolic process
XP_022084583.1	GO:0032501	0.36079	multicellular organismal process
XP_022084583.1	GO:0019222	0.35717	regulation of metabolic process
XP_022084583.1	GO:0032502	0.32	developmental process
XP_022084583.1	GO:0080090	0.31341	regulation of primary metabolic process
XP_022084583.1	GO:0031323	0.31181	regulation of cellular metabolic process
XP_022084583.1	GO:0048856	0.30993	anatomical structure development
XP_022084583.1	GO:0007275	0.30562	multicellular organism development
XP_022084583.1	GO:0060255	0.29135	regulation of macromolecule metabolic process
XP_022084583.1	GO:0051171	0.29042	regulation of nitrogen compound metabolic process
XP_022084583.1	GO:0048519	0.27618	negative regulation of biological process
XP_022084583.1	GO:0019438	0.26594	aromatic compound biosynthetic process
XP_022084583.1	GO:0034654	0.25664	nucleobase-containing compound biosynthetic process
XP_022084583.1	GO:0097659	0.23905	nucleic acid-templated transcription
XP_022084583.1	GO:0010468	0.23865	regulation of gene expression
XP_022084583.1	GO:0048523	0.23558	negative regulation of cellular process
XP_022084583.1	GO:0009889	0.2353	regulation of biosynthetic process
XP_022084583.1	GO:0048731	0.23244	system development
XP_022084583.1	GO:0048518	0.2212	positive regulation of biological process
XP_022084583.1	GO:0032774	0.22045	RNA biosynthetic process
XP_022084583.1	GO:0031326	0.21897	regulation of cellular biosynthetic process
XP_022084583.1	GO:0019219	0.21839	regulation of nucleobase-containing compound metabolic process
XP_022084583.1	GO:0006351	0.20695	transcription, DNA-templated
XP_022084583.1	GO:2001141	0.19506	regulation of RNA biosynthetic process
XP_022084583.1	GO:0051252	0.19214	regulation of RNA metabolic process
XP_022084583.1	GO:0010556	0.19026	regulation of macromolecule biosynthetic process
XP_022084583.1	GO:0071840	0.18689	cellular component organization or biogenesis
XP_022084583.1	GO:0016043	0.18678	cellular component organization
XP_022084583.1	GO:0043412	0.18391	macromolecule modification
XP_022084583.1	GO:1903506	0.18324	regulation of nucleic acid-templated transcription
XP_022084583.1	GO:0006355	0.18213	regulation of transcription, DNA-templated
XP_022084583.1	GO:2000112	0.17533	regulation of cellular macromolecule biosynthetic process
XP_022084583.1	GO:0048522	0.17297	positive regulation of cellular process
XP_022084583.1	GO:0065008	0.16338	regulation of biological quality
XP_022084583.1	GO:0006464	0.15765	cellular protein modification process
XP_022084583.1	GO:0006996	0.15537	organelle organization
XP_022084583.1	GO:0036211	0.15481	protein modification process
XP_022084583.1	GO:0042221	0.15356	response to chemical
XP_022084583.1	GO:0051716	0.15119	cellular response to stimulus
XP_022084583.1	GO:0043603	0.14843	cellular amide metabolic process
XP_022084583.1	GO:0009892	0.14814	negative regulation of metabolic process
XP_022084583.1	GO:0000003	0.14054	reproduction
XP_022084583.1	GO:0006518	0.13808	peptide metabolic process
XP_022084583.1	GO:0006950	0.13779	response to stress
XP_022084583.1	GO:0022414	0.13307	reproductive process
XP_022084583.1	GO:0009893	0.13108	positive regulation of metabolic process
XP_022084583.1	GO:0031324	0.13031	negative regulation of cellular metabolic process
XP_022084583.1	GO:0048869	0.12615	cellular developmental process
XP_022084583.1	GO:0010605	0.12606	negative regulation of macromolecule metabolic process
XP_022084583.1	GO:0051179	0.12158	localization
XP_022084583.1	GO:0007154	0.11658	cell communication
XP_022084583.1	GO:0003006	0.11568	developmental process involved in reproduction
XP_022084583.1	GO:0010629	0.11461	negative regulation of gene expression
XP_022084583.1	GO:0009890	0.11405	negative regulation of biosynthetic process
XP_022084583.1	GO:0030154	0.11374	cell differentiation
XP_022084583.1	GO:0048583	0.11174	regulation of response to stimulus
XP_022084583.1	GO:0031327	0.11172	negative regulation of cellular biosynthetic process
XP_022084583.1	GO:0010033	0.10976	response to organic substance
XP_022084583.1	GO:0051172	0.1088	negative regulation of nitrogen compound metabolic process
XP_022084583.1	GO:0043604	0.10741	amide biosynthetic process
XP_022084583.1	GO:0009653	0.10678	anatomical structure morphogenesis
XP_022084583.1	GO:0043043	0.10668	peptide biosynthetic process
XP_022084583.1	GO:0023052	0.10538	signaling
XP_022084583.1	GO:0070887	0.10352	cellular response to chemical stimulus
XP_022084583.1	GO:0071310	0.10008	cellular response to organic substance
XP_022102451.1	GO:0044419	0.17637	interspecies interaction between organisms
XP_022102451.1	GO:0051179	0.16575	localization
XP_022102451.1	GO:0051234	0.1567	establishment of localization
XP_022102451.1	GO:0006810	0.15197	transport
XP_022102451.1	GO:0071840	0.1341	cellular component organization or biogenesis
XP_022102451.1	GO:0006508	0.12861	proteolysis
XP_022102451.1	GO:0016043	0.12254	cellular component organization
XP_022102451.1	GO:0006950	0.12056	response to stress
XP_022102451.1	GO:0044403	0.11384	symbiotic process
XP_022102451.1	GO:0009056	0.10859	catabolic process
XP_022102451.1	GO:0016032	0.10239	viral process
XP_022108127.1	GO:0060255	0.71264	regulation of macromolecule metabolic process
XP_022108127.1	GO:0019222	0.69571	regulation of metabolic process
XP_022108127.1	GO:0051171	0.67584	regulation of nitrogen compound metabolic process
XP_022108127.1	GO:0080090	0.67136	regulation of primary metabolic process
XP_022108127.1	GO:0031323	0.65601	regulation of cellular metabolic process
XP_022108127.1	GO:0051716	0.63996	cellular response to stimulus
XP_022108127.1	GO:0048518	0.62966	positive regulation of biological process
XP_022108127.1	GO:0032502	0.61089	developmental process
XP_022108127.1	GO:0032501	0.60961	multicellular organismal process
XP_022108127.1	GO:0048522	0.60578	positive regulation of cellular process
XP_022108127.1	GO:0010468	0.59807	regulation of gene expression
XP_022108127.1	GO:0016070	0.58636	RNA metabolic process
XP_022108127.1	GO:0007154	0.58601	cell communication
XP_022108127.1	GO:0048856	0.58362	anatomical structure development
XP_022108127.1	GO:0023052	0.56898	signaling
XP_022108127.1	GO:0019219	0.56266	regulation of nucleobase-containing compound metabolic process
XP_022108127.1	GO:0007275	0.5509	multicellular organism development
XP_022108127.1	GO:0097659	0.54841	nucleic acid-templated transcription
XP_022108127.1	GO:0006351	0.54367	transcription, DNA-templated
XP_022108127.1	GO:0032774	0.53874	RNA biosynthetic process
XP_022108127.1	GO:0051252	0.53836	regulation of RNA metabolic process
XP_022108127.1	GO:0007165	0.53455	signal transduction
XP_022108127.1	GO:0048519	0.52722	negative regulation of biological process
XP_022108127.1	GO:0010556	0.52052	regulation of macromolecule biosynthetic process
XP_022108127.1	GO:0071840	0.51215	cellular component organization or biogenesis
XP_022108127.1	GO:2000112	0.51157	regulation of cellular macromolecule biosynthetic process
XP_022108127.1	GO:0031326	0.50842	regulation of cellular biosynthetic process
XP_022108127.1	GO:2001141	0.50719	regulation of RNA biosynthetic process
XP_022108127.1	GO:1903506	0.50666	regulation of nucleic acid-templated transcription
XP_022108127.1	GO:0006355	0.50611	regulation of transcription, DNA-templated
XP_022108127.1	GO:0009889	0.50344	regulation of biosynthetic process
XP_022108127.1	GO:0016043	0.49697	cellular component organization
XP_022108127.1	GO:0010604	0.49517	positive regulation of macromolecule metabolic process
XP_022108127.1	GO:0009893	0.48965	positive regulation of metabolic process
XP_022108127.1	GO:0034654	0.48817	nucleobase-containing compound biosynthetic process
XP_022108127.1	GO:0051173	0.46392	positive regulation of nitrogen compound metabolic process
XP_022108127.1	GO:0031325	0.46298	positive regulation of cellular metabolic process
XP_022108127.1	GO:0048523	0.46271	negative regulation of cellular process
XP_022108127.1	GO:0048869	0.45873	cellular developmental process
XP_022108127.1	GO:0048731	0.45285	system development
XP_022108127.1	GO:0030154	0.44928	cell differentiation
XP_022108127.1	GO:0019438	0.43273	aromatic compound biosynthetic process
XP_022108127.1	GO:0043412	0.39626	macromolecule modification
XP_022108127.1	GO:0048583	0.39393	regulation of response to stimulus
XP_022108127.1	GO:0036211	0.37963	protein modification process
XP_022108127.1	GO:0006464	0.37881	cellular protein modification process
XP_022108127.1	GO:0010605	0.37271	negative regulation of macromolecule metabolic process
XP_022108127.1	GO:0010628	0.37024	positive regulation of gene expression
XP_022108127.1	GO:0009892	0.36295	negative regulation of metabolic process
XP_022108127.1	GO:0048513	0.34752	animal organ development
XP_022108127.1	GO:0051179	0.34601	localization
XP_022108127.1	GO:0010646	0.3439	regulation of cell communication
XP_022108127.1	GO:0023051	0.33814	regulation of signaling
XP_022108127.1	GO:0006366	0.33693	transcription by RNA polymerase II
XP_022108127.1	GO:0006996	0.33004	organelle organization
XP_022108127.1	GO:0045935	0.32777	positive regulation of nucleobase-containing compound metabolic process
XP_022108127.1	GO:0051246	0.3277	regulation of protein metabolic process
XP_022108127.1	GO:0006357	0.32671	regulation of transcription by RNA polymerase II
XP_022108127.1	GO:0032268	0.32303	regulation of cellular protein metabolic process
XP_022108127.1	GO:0009966	0.31787	regulation of signal transduction
XP_022108127.1	GO:0007166	0.31726	cell surface receptor signaling pathway
XP_022108127.1	GO:0010629	0.3154	negative regulation of gene expression
XP_022108127.1	GO:0010557	0.3148	positive regulation of macromolecule biosynthetic process
XP_022108127.1	GO:0051254	0.31237	positive regulation of RNA metabolic process
XP_022108127.1	GO:0006950	0.30662	response to stress
XP_022108127.1	GO:0009891	0.30491	positive regulation of biosynthetic process
XP_022108127.1	GO:0031328	0.30436	positive regulation of cellular biosynthetic process
XP_022108127.1	GO:0045893	0.30127	positive regulation of transcription, DNA-templated
XP_022108127.1	GO:1902680	0.29736	positive regulation of RNA biosynthetic process
XP_022108127.1	GO:1903508	0.29682	positive regulation of nucleic acid-templated transcription
XP_022108127.1	GO:0051128	0.29365	regulation of cellular component organization
XP_022108127.1	GO:0051172	0.28764	negative regulation of nitrogen compound metabolic process
XP_022108127.1	GO:0031324	0.28288	negative regulation of cellular metabolic process
XP_022108127.1	GO:0009653	0.28217	anatomical structure morphogenesis
XP_022108127.1	GO:0006468	0.28017	protein phosphorylation
XP_022108127.1	GO:0042221	0.26844	response to chemical
XP_022108127.1	GO:0051239	0.25778	regulation of multicellular organismal process
XP_022108127.1	GO:0007399	0.25509	nervous system development
XP_022108127.1	GO:0044085	0.24903	cellular component biogenesis
XP_022108127.1	GO:0045944	0.24844	positive regulation of transcription by RNA polymerase II
XP_022108127.1	GO:0050793	0.24128	regulation of developmental process
XP_022108127.1	GO:0010558	0.23764	negative regulation of macromolecule biosynthetic process
XP_022108127.1	GO:0048468	0.23701	cell development
XP_022108127.1	GO:0048584	0.23685	positive regulation of response to stimulus
XP_022108127.1	GO:0035556	0.2368	intracellular signal transduction
XP_022108127.1	GO:0031327	0.23678	negative regulation of cellular biosynthetic process
XP_022108127.1	GO:0031399	0.23627	regulation of protein modification process
XP_022108127.1	GO:0016310	0.23616	phosphorylation
XP_022108127.1	GO:0009890	0.23589	negative regulation of biosynthetic process
XP_022108127.1	GO:0070887	0.23527	cellular response to chemical stimulus
XP_022108127.1	GO:0022607	0.23419	cellular component assembly
XP_022108127.1	GO:0010033	0.23137	response to organic substance
XP_022108127.1	GO:0032270	0.22011	positive regulation of cellular protein metabolic process
XP_022108127.1	GO:2000113	0.2197	negative regulation of cellular macromolecule biosynthetic process
XP_022108127.1	GO:0051247	0.21906	positive regulation of protein metabolic process
XP_022108127.1	GO:0065009	0.21387	regulation of molecular function
XP_022108127.1	GO:2000026	0.21216	regulation of multicellular organismal development
XP_022108127.1	GO:0071310	0.21041	cellular response to organic substance
XP_022108127.1	GO:0008283	0.20598	cell population proliferation
XP_022108127.1	GO:0009888	0.1983	tissue development
XP_022108127.1	GO:0045934	0.19552	negative regulation of nucleobase-containing compound metabolic process
XP_022108127.1	GO:0022008	0.19366	neurogenesis
XP_022108127.1	GO:0032879	0.19292	regulation of localization
XP_022108127.1	GO:0006793	0.1929	phosphorus metabolic process
XP_022108127.1	GO:1902531	0.19106	regulation of intracellular signal transduction
XP_022108127.1	GO:0000003	0.19081	reproduction
XP_022108127.1	GO:0010647	0.19031	positive regulation of cell communication
XP_022108127.1	GO:1902679	0.18994	negative regulation of RNA biosynthetic process
XP_022108127.1	GO:0006796	0.18866	phosphate-containing compound metabolic process
XP_022108127.1	GO:0051253	0.18865	negative regulation of RNA metabolic process
XP_022108127.1	GO:1903507	0.18787	negative regulation of nucleic acid-templated transcription
XP_022108127.1	GO:0019220	0.18762	regulation of phosphate metabolic process
XP_022108127.1	GO:0051174	0.18687	regulation of phosphorus metabolic process
XP_022108127.1	GO:0065008	0.18671	regulation of biological quality
XP_022108127.1	GO:0022414	0.18446	reproductive process
XP_022108127.1	GO:0045595	0.18305	regulation of cell differentiation
XP_022108127.1	GO:0051130	0.18276	positive regulation of cellular component organization
XP_022108127.1	GO:0033043	0.1819	regulation of organelle organization
XP_022108127.1	GO:0045892	0.18099	negative regulation of transcription, DNA-templated
XP_022108127.1	GO:0023056	0.18002	positive regulation of signaling
XP_022108127.1	GO:0009605	0.17958	response to external stimulus
XP_022108127.1	GO:0048699	0.1782	generation of neurons
XP_022108127.1	GO:0033554	0.17382	cellular response to stress
XP_022108127.1	GO:0033036	0.17371	macromolecule localization
XP_022108127.1	GO:0009967	0.17119	positive regulation of signal transduction
XP_022108127.1	GO:0042325	0.17078	regulation of phosphorylation
XP_022108127.1	GO:0042127	0.16991	regulation of cell population proliferation
XP_022108127.1	GO:0031401	0.16738	positive regulation of protein modification process
XP_022108127.1	GO:0051234	0.16708	establishment of localization
XP_022108127.1	GO:0008104	0.16551	protein localization
XP_022108127.1	GO:0007049	0.16415	cell cycle
XP_022108127.1	GO:0050790	0.16283	regulation of catalytic activity
XP_022108127.1	GO:0030182	0.16151	neuron differentiation
XP_022108127.1	GO:0001932	0.16062	regulation of protein phosphorylation
XP_022108127.1	GO:0009790	0.15966	embryo development
XP_022108127.1	GO:0009719	0.15287	response to endogenous stimulus
XP_022108127.1	GO:0006810	0.15145	transport
XP_022108127.1	GO:0006928	0.15101	movement of cell or subcellular component
XP_022108127.1	GO:0048585	0.15055	negative regulation of response to stimulus
XP_022108127.1	GO:0040011	0.1505	locomotion
XP_022108127.1	GO:0044093	0.1479	positive regulation of molecular function
XP_022108127.1	GO:0006915	0.14745	apoptotic process
XP_022108127.1	GO:0002376	0.14743	immune system process
XP_022108127.1	GO:0008219	0.14646	cell death
XP_022108127.1	GO:0120036	0.14481	plasma membrane bounded cell projection organization
XP_022108127.1	GO:0051240	0.14338	positive regulation of multicellular organismal process
XP_022108127.1	GO:0009887	0.14	animal organ morphogenesis
XP_022108127.1	GO:0018193	0.13978	peptidyl-amino acid modification
XP_022108127.1	GO:0012501	0.13941	programmed cell death
XP_022108127.1	GO:0035295	0.13897	tube development
XP_022108127.1	GO:0051641	0.13886	cellular localization
XP_022108127.1	GO:0003006	0.13867	developmental process involved in reproduction
XP_022108127.1	GO:0007267	0.13814	cell-cell signaling
XP_022108127.1	GO:0030030	0.13794	cell projection organization
XP_022108127.1	GO:0071495	0.137	cellular response to endogenous stimulus
XP_022108127.1	GO:0010648	0.13491	negative regulation of cell communication
XP_022108127.1	GO:0023057	0.13335	negative regulation of signaling
XP_022108127.1	GO:0051276	0.13012	chromosome organization
XP_022108127.1	GO:0051726	0.1272	regulation of cell cycle
XP_022108127.1	GO:0009968	0.12621	negative regulation of signal transduction
XP_022108127.1	GO:0042981	0.1262	regulation of apoptotic process
XP_022108127.1	GO:0051094	0.12541	positive regulation of developmental process
XP_022108127.1	GO:0010941	0.1249	regulation of cell death
XP_022108127.1	GO:0051674	0.12453	localization of cell
XP_022108127.1	GO:0016477	0.12324	cell migration
XP_022108127.1	GO:0048870	0.12131	cell motility
XP_022108127.1	GO:0060429	0.12073	epithelium development
XP_022108127.1	GO:0080134	0.12011	regulation of response to stress
XP_022108127.1	GO:0043933	0.11836	protein-containing complex subunit organization
XP_022108127.1	GO:0051704	0.11705	multi-organism process
XP_022108127.1	GO:0043067	0.11672	regulation of programmed cell death
XP_022108127.1	GO:0006508	0.11658	proteolysis
XP_022108127.1	GO:0048646	0.11657	anatomical structure formation involved in morphogenesis
XP_022108127.1	GO:0051093	0.11343	negative regulation of developmental process
XP_022108127.1	GO:0051248	0.11329	negative regulation of protein metabolic process
XP_022108127.1	GO:0048666	0.11175	neuron development
XP_022108127.1	GO:0000122	0.11151	negative regulation of transcription by RNA polymerase II
XP_022108127.1	GO:0044703	0.11078	multi-organism reproductive process
XP_022108127.1	GO:0032269	0.10989	negative regulation of cellular protein metabolic process
XP_022108127.1	GO:0040007	0.109	growth
XP_022108127.1	GO:0044087	0.10733	regulation of cellular component biogenesis
XP_022108127.1	GO:0065003	0.10694	protein-containing complex assembly
XP_022108127.1	GO:0022603	0.10526	regulation of anatomical structure morphogenesis
XP_022108127.1	GO:0007167	0.10519	enzyme linked receptor protein signaling pathway
XP_022108127.1	GO:0043085	0.10433	positive regulation of catalytic activity
XP_022108127.1	GO:0060284	0.10431	regulation of cell development
XP_022108127.1	GO:1902533	0.10428	positive regulation of intracellular signal transduction
XP_022108127.1	GO:0072359	0.10305	circulatory system development
XP_022108127.1	GO:0051960	0.1024	regulation of nervous system development
XP_022108127.1	GO:0022402	0.10223	cell cycle process
XP_022108127.1	GO:0019953	0.10205	sexual reproduction
XP_022108127.1	GO:0045937	0.10117	positive regulation of phosphate metabolic process
XP_022108127.1	GO:0010562	0.10058	positive regulation of phosphorus metabolic process
XP_022108127.1	GO:0007417	0.1005	central nervous system development
XP_022108127.1	GO:0051241	0.10039	negative regulation of multicellular organismal process
XP_022103492.1	GO:0051716	0.51309	cellular response to stimulus
XP_022103492.1	GO:0023052	0.5122	signaling
XP_022103492.1	GO:0051179	0.51191	localization
XP_022103492.1	GO:0007154	0.50854	cell communication
XP_022103492.1	GO:0007165	0.46936	signal transduction
XP_022103492.1	GO:0032501	0.46787	multicellular organismal process
XP_022103492.1	GO:0048518	0.40322	positive regulation of biological process
XP_022103492.1	GO:0051234	0.39023	establishment of localization
XP_022103492.1	GO:0032502	0.39003	developmental process
XP_022103492.1	GO:0006810	0.3822	transport
XP_022103492.1	GO:0048522	0.37295	positive regulation of cellular process
XP_022103492.1	GO:0048856	0.36606	anatomical structure development
XP_022103492.1	GO:0019222	0.36103	regulation of metabolic process
XP_022103492.1	GO:0007275	0.35622	multicellular organism development
XP_022103492.1	GO:0060255	0.3403	regulation of macromolecule metabolic process
XP_022103492.1	GO:0048519	0.32216	negative regulation of biological process
XP_022103492.1	GO:0080090	0.31818	regulation of primary metabolic process
XP_022103492.1	GO:0031323	0.31633	regulation of cellular metabolic process
XP_022103492.1	GO:0071840	0.31413	cellular component organization or biogenesis
XP_022103492.1	GO:0051171	0.31224	regulation of nitrogen compound metabolic process
XP_022103492.1	GO:0048731	0.31126	system development
XP_022103492.1	GO:0016043	0.31096	cellular component organization
XP_022103492.1	GO:0065008	0.30504	regulation of biological quality
XP_022103492.1	GO:0048523	0.28881	negative regulation of cellular process
XP_022103492.1	GO:0048583	0.2878	regulation of response to stimulus
XP_022103492.1	GO:0023051	0.28234	regulation of signaling
XP_022103492.1	GO:0042221	0.27883	response to chemical
XP_022103492.1	GO:0010646	0.2775	regulation of cell communication
XP_022103492.1	GO:0007166	0.27741	cell surface receptor signaling pathway
XP_022103492.1	GO:0032879	0.27091	regulation of localization
XP_022103492.1	GO:0048869	0.25258	cellular developmental process
XP_022103492.1	GO:0051239	0.24817	regulation of multicellular organismal process
XP_022103492.1	GO:0030154	0.24285	cell differentiation
XP_022103492.1	GO:0070887	0.24137	cellular response to chemical stimulus
XP_022103492.1	GO:0006950	0.23168	response to stress
XP_022103492.1	GO:0009893	0.2312	positive regulation of metabolic process
XP_022103492.1	GO:0010468	0.2305	regulation of gene expression
XP_022103492.1	GO:0009966	0.22787	regulation of signal transduction
XP_022103492.1	GO:0010033	0.22643	response to organic substance
XP_022103492.1	GO:0035556	0.22613	intracellular signal transduction
XP_022103492.1	GO:0048513	0.22208	animal organ development
XP_022103492.1	GO:0071310	0.20841	cellular response to organic substance
XP_022103492.1	GO:0042592	0.20825	homeostatic process
XP_022103492.1	GO:0031325	0.20123	positive regulation of cellular metabolic process
XP_022103492.1	GO:0010604	0.19752	positive regulation of macromolecule metabolic process
XP_022103492.1	GO:0007267	0.19665	cell-cell signaling
XP_022103492.1	GO:0009605	0.19548	response to external stimulus
XP_022103492.1	GO:0051049	0.1856	regulation of transport
XP_022103492.1	GO:0048584	0.18338	positive regulation of response to stimulus
XP_022103492.1	GO:0009653	0.18179	anatomical structure morphogenesis
XP_022103492.1	GO:0044085	0.17793	cellular component biogenesis
XP_022103492.1	GO:0051246	0.17609	regulation of protein metabolic process
XP_022103492.1	GO:0006811	0.17428	ion transport
XP_022103492.1	GO:0032268	0.17418	regulation of cellular protein metabolic process
XP_022103492.1	GO:0022607	0.17287	cellular component assembly
XP_022103492.1	GO:0051173	0.17276	positive regulation of nitrogen compound metabolic process
XP_022103492.1	GO:0007399	0.17233	nervous system development
XP_022103492.1	GO:0009719	0.17028	response to endogenous stimulus
XP_022103492.1	GO:0065009	0.17023	regulation of molecular function
XP_022103492.1	GO:0002376	0.1695	immune system process
XP_022103492.1	GO:0009889	0.16877	regulation of biosynthetic process
XP_022103492.1	GO:0006996	0.16875	organelle organization
XP_022103492.1	GO:0043412	0.16862	macromolecule modification
XP_022103492.1	GO:0034654	0.16666	nucleobase-containing compound biosynthetic process
XP_022103492.1	GO:0036211	0.16342	protein modification process
XP_022103492.1	GO:0006464	0.16323	cellular protein modification process
XP_022103492.1	GO:0050793	0.16319	regulation of developmental process
XP_022103492.1	GO:0031326	0.16225	regulation of cellular biosynthetic process
XP_022103492.1	GO:0019438	0.16202	aromatic compound biosynthetic process
XP_022103492.1	GO:0040011	0.16196	locomotion
XP_022103492.1	GO:0071495	0.16117	cellular response to endogenous stimulus
XP_022103492.1	GO:0016070	0.16049	RNA metabolic process
XP_022103492.1	GO:0051641	0.16005	cellular localization
XP_022103492.1	GO:0006793	0.15645	phosphorus metabolic process
XP_022103492.1	GO:0006796	0.15441	phosphate-containing compound metabolic process
XP_022103492.1	GO:0003008	0.15394	system process
XP_022103492.1	GO:0019219	0.15386	regulation of nucleobase-containing compound metabolic process
XP_022103492.1	GO:0048878	0.15364	chemical homeostasis
XP_022103492.1	GO:0033036	0.15074	macromolecule localization
XP_022103492.1	GO:1902531	0.14828	regulation of intracellular signal transduction
XP_022103492.1	GO:0032774	0.14671	RNA biosynthetic process
XP_022103492.1	GO:0010647	0.14649	positive regulation of cell communication
XP_022103492.1	GO:0023056	0.14567	positive regulation of signaling
XP_022103492.1	GO:0097659	0.14482	nucleic acid-templated transcription
XP_022103492.1	GO:0051128	0.14452	regulation of cellular component organization
XP_022103492.1	GO:0008104	0.14237	protein localization
XP_022103492.1	GO:0048468	0.14153	cell development
XP_022103492.1	GO:0006351	0.13926	transcription, DNA-templated
XP_022103492.1	GO:0016310	0.13886	phosphorylation
XP_022103492.1	GO:0006812	0.13852	cation transport
XP_022103492.1	GO:0051252	0.13808	regulation of RNA metabolic process
XP_022103492.1	GO:0010556	0.13739	regulation of macromolecule biosynthetic process
XP_022103492.1	GO:0009892	0.13663	negative regulation of metabolic process
XP_022103492.1	GO:0006928	0.13592	movement of cell or subcellular component
XP_022103492.1	GO:0051240	0.13518	positive regulation of multicellular organismal process
XP_022103492.1	GO:0008219	0.13314	cell death
XP_022103492.1	GO:1901700	0.13294	response to oxygen-containing compound
XP_022103492.1	GO:0071702	0.13237	organic substance transport
XP_022103492.1	GO:0048870	0.13085	cell motility
XP_022103492.1	GO:0010941	0.13069	regulation of cell death
XP_022103492.1	GO:2000026	0.13019	regulation of multicellular organismal development
XP_022103492.1	GO:0055085	0.12913	transmembrane transport
XP_022103492.1	GO:0051674	0.12911	localization of cell
XP_022103492.1	GO:2000112	0.12888	regulation of cellular macromolecule biosynthetic process
XP_022103492.1	GO:2001141	0.12876	regulation of RNA biosynthetic process
XP_022103492.1	GO:0008283	0.12865	cell population proliferation
XP_022103492.1	GO:1903506	0.12561	regulation of nucleic acid-templated transcription
XP_022103492.1	GO:0006355	0.12561	regulation of transcription, DNA-templated
XP_022103492.1	GO:0042981	0.12543	regulation of apoptotic process
XP_022103492.1	GO:0006915	0.12541	apoptotic process
XP_022103492.1	GO:0043067	0.12457	regulation of programmed cell death
XP_022103492.1	GO:0019220	0.1238	regulation of phosphate metabolic process
XP_022103492.1	GO:0071705	0.1237	nitrogen compound transport
XP_022103492.1	GO:0012501	0.12359	programmed cell death
XP_022103492.1	GO:0051174	0.12333	regulation of phosphorus metabolic process
XP_022103492.1	GO:0050790	0.12289	regulation of catalytic activity
XP_022103492.1	GO:0055082	0.12253	cellular chemical homeostasis
XP_022103492.1	GO:0009967	0.1214	positive regulation of signal transduction
XP_022103492.1	GO:0022008	0.12108	neurogenesis
XP_022103492.1	GO:0010605	0.12061	negative regulation of macromolecule metabolic process
XP_022103492.1	GO:0010628	0.11922	positive regulation of gene expression
XP_022103492.1	GO:0006468	0.11861	protein phosphorylation
XP_022103492.1	GO:0140352	0.11795	export from cell
XP_022103492.1	GO:0032270	0.11782	positive regulation of cellular protein metabolic process
XP_022103492.1	GO:0009888	0.11735	tissue development
XP_022103492.1	GO:0042127	0.11652	regulation of cell population proliferation
XP_022103492.1	GO:0044093	0.11598	positive regulation of molecular function
XP_022103492.1	GO:0051247	0.11524	positive regulation of protein metabolic process
XP_022103492.1	GO:0030001	0.11491	metal ion transport
XP_022103492.1	GO:0031399	0.11439	regulation of protein modification process
XP_022103492.1	GO:0050801	0.11426	ion homeostasis
XP_022103492.1	GO:0006952	0.11383	defense response
XP_022103492.1	GO:0034220	0.11306	ion transmembrane transport
XP_022103492.1	GO:0048699	0.11262	generation of neurons
XP_022103492.1	GO:0051649	0.11257	establishment of localization in cell
XP_022103492.1	GO:0016477	0.11131	cell migration
XP_022103492.1	GO:0051050	0.11095	positive regulation of transport
XP_022103492.1	GO:1901701	0.11055	cellular response to oxygen-containing compound
XP_022103492.1	GO:0048585	0.11029	negative regulation of response to stimulus
XP_022103492.1	GO:0098771	0.10945	inorganic ion homeostasis
XP_022103492.1	GO:0055080	0.10894	cation homeostasis
XP_022103492.1	GO:0006816	0.10841	calcium ion transport
XP_022103492.1	GO:0010648	0.10811	negative regulation of cell communication
XP_022103492.1	GO:0019725	0.10791	cellular homeostasis
XP_022103492.1	GO:0043933	0.10778	protein-containing complex subunit organization
XP_022103492.1	GO:0023057	0.1076	negative regulation of signaling
XP_022103492.1	GO:0042325	0.10694	regulation of phosphorylation
XP_022103492.1	GO:0046903	0.10607	secretion
XP_022103492.1	GO:0055065	0.10501	metal ion homeostasis
XP_022103492.1	GO:0016192	0.10446	vesicle-mediated transport
XP_022103492.1	GO:0030182	0.10399	neuron differentiation
XP_022103492.1	GO:0065003	0.1023	protein-containing complex assembly
XP_022103492.1	GO:0030003	0.10223	cellular cation homeostasis
XP_022103492.1	GO:0045595	0.10125	regulation of cell differentiation
XP_022103492.1	GO:0006873	0.10092	cellular ion homeostasis
XP_022103492.1	GO:0006955	0.1006	immune response
XP_022103492.1	GO:0006875	0.10008	cellular metal ion homeostasis
XP_022109450.1	GO:0019222	0.2493	regulation of metabolic process
XP_022109450.1	GO:0060255	0.24644	regulation of macromolecule metabolic process
XP_022109450.1	GO:0051171	0.24626	regulation of nitrogen compound metabolic process
XP_022109450.1	GO:0080090	0.24424	regulation of primary metabolic process
XP_022109450.1	GO:0031323	0.23697	regulation of cellular metabolic process
XP_022109450.1	GO:0016043	0.23264	cellular component organization
XP_022109450.1	GO:0071840	0.23181	cellular component organization or biogenesis
XP_022109450.1	GO:0016070	0.22216	RNA metabolic process
XP_022109450.1	GO:0010468	0.19444	regulation of gene expression
XP_022109450.1	GO:0051716	0.18654	cellular response to stimulus
XP_022109450.1	GO:0051252	0.17834	regulation of RNA metabolic process
XP_022109450.1	GO:0019219	0.17263	regulation of nucleobase-containing compound metabolic process
XP_022109450.1	GO:0032774	0.16803	RNA biosynthetic process
XP_022109450.1	GO:0032501	0.16162	multicellular organismal process
XP_022109450.1	GO:0032502	0.16076	developmental process
XP_022109450.1	GO:0034654	0.15936	nucleobase-containing compound biosynthetic process
XP_022109450.1	GO:0009889	0.15729	regulation of biosynthetic process
XP_022109450.1	GO:0010556	0.15703	regulation of macromolecule biosynthetic process
XP_022109450.1	GO:0031326	0.15395	regulation of cellular biosynthetic process
XP_022109450.1	GO:2001141	0.15392	regulation of RNA biosynthetic process
XP_022109450.1	GO:0097659	0.15371	nucleic acid-templated transcription
XP_022109450.1	GO:0006351	0.15196	transcription, DNA-templated
XP_022109450.1	GO:1903506	0.15005	regulation of nucleic acid-templated transcription
XP_022109450.1	GO:2000112	0.14984	regulation of cellular macromolecule biosynthetic process
XP_022109450.1	GO:0006355	0.14929	regulation of transcription, DNA-templated
XP_022109450.1	GO:0048856	0.1488	anatomical structure development
XP_022109450.1	GO:0006996	0.13226	organelle organization
XP_022109450.1	GO:0048518	0.13076	positive regulation of biological process
XP_022109450.1	GO:0048522	0.13013	positive regulation of cellular process
XP_022109450.1	GO:0019438	0.11843	aromatic compound biosynthetic process
XP_022109450.1	GO:0007275	0.11309	multicellular organism development
XP_022109450.1	GO:0044085	0.11147	cellular component biogenesis
XP_022109450.1	GO:0022607	0.10746	cellular component assembly
XP_022109450.1	GO:0006950	0.10083	response to stress
XP_022109394.1	GO:0046394	1	carboxylic acid biosynthetic process
XP_022109394.1	GO:0006464	1	cellular protein modification process
XP_022109394.1	GO:0018193	1	peptidyl-amino acid modification
XP_022109394.1	GO:0008610	1	lipid biosynthetic process
XP_022109394.1	GO:0006633	1	fatty acid biosynthetic process
XP_022109394.1	GO:0043412	1	macromolecule modification
XP_022109394.1	GO:0032787	1	monocarboxylic acid metabolic process
XP_022109394.1	GO:0044283	1	small molecule biosynthetic process
XP_022109394.1	GO:0036211	1	protein modification process
XP_022109394.1	GO:0019752	1	carboxylic acid metabolic process
XP_022109394.1	GO:0006631	1	fatty acid metabolic process
XP_022109394.1	GO:0044255	1	cellular lipid metabolic process
XP_022109394.1	GO:0051604	1	protein maturation
XP_022109394.1	GO:0006629	1	lipid metabolic process
XP_022109394.1	GO:0016053	1	organic acid biosynthetic process
XP_022109394.1	GO:0006082	1	organic acid metabolic process
XP_022109394.1	GO:0072330	1	monocarboxylic acid biosynthetic process
XP_022109394.1	GO:0043436	1	oxoacid metabolic process
XP_022109394.1	GO:0018205	1	peptidyl-lysine modification
XP_022109394.1	GO:0044272	1	sulfur compound biosynthetic process
XP_022109394.1	GO:0006790	0.99999	sulfur compound metabolic process
XP_022090767.1	GO:0006082	0.39931	organic acid metabolic process
XP_022090767.1	GO:0043436	0.38395	oxoacid metabolic process
XP_022090767.1	GO:0019752	0.35702	carboxylic acid metabolic process
XP_022090767.1	GO:1901575	0.18789	organic substance catabolic process
XP_022090767.1	GO:0044283	0.17711	small molecule biosynthetic process
XP_022090767.1	GO:0009056	0.17638	catabolic process
XP_022090767.1	GO:0044248	0.17305	cellular catabolic process
XP_022090767.1	GO:1901565	0.15617	organonitrogen compound catabolic process
XP_022090767.1	GO:0016053	0.12006	organic acid biosynthetic process
XP_022090767.1	GO:0046394	0.11969	carboxylic acid biosynthetic process
XP_022090767.1	GO:0032787	0.11808	monocarboxylic acid metabolic process
XP_022090767.1	GO:0006508	0.10252	proteolysis
XP_022079189.1	GO:0051716	0.43063	cellular response to stimulus
XP_022079189.1	GO:0019222	0.38307	regulation of metabolic process
XP_022079189.1	GO:0071840	0.35776	cellular component organization or biogenesis
XP_022079189.1	GO:0060255	0.34675	regulation of macromolecule metabolic process
XP_022079189.1	GO:0016043	0.34527	cellular component organization
XP_022079189.1	GO:0031323	0.33816	regulation of cellular metabolic process
XP_022079189.1	GO:0080090	0.33054	regulation of primary metabolic process
XP_022079189.1	GO:0007154	0.32978	cell communication
XP_022079189.1	GO:0051171	0.32571	regulation of nitrogen compound metabolic process
XP_022079189.1	GO:0051179	0.30593	localization
XP_022079189.1	GO:0048518	0.2977	positive regulation of biological process
XP_022079189.1	GO:0010468	0.29586	regulation of gene expression
XP_022079189.1	GO:0016070	0.29573	RNA metabolic process
XP_022079189.1	GO:0023052	0.28717	signaling
XP_022079189.1	GO:0048519	0.28021	negative regulation of biological process
XP_022079189.1	GO:0048522	0.27877	positive regulation of cellular process
XP_022079189.1	GO:0006950	0.2741	response to stress
XP_022079189.1	GO:0006996	0.27244	organelle organization
XP_022079189.1	GO:0019219	0.26482	regulation of nucleobase-containing compound metabolic process
XP_022079189.1	GO:0034654	0.2648	nucleobase-containing compound biosynthetic process
XP_022079189.1	GO:0032501	0.26038	multicellular organismal process
XP_022079189.1	GO:0007165	0.25799	signal transduction
XP_022079189.1	GO:0009889	0.2571	regulation of biosynthetic process
XP_022079189.1	GO:0031326	0.25595	regulation of cellular biosynthetic process
XP_022079189.1	GO:0019438	0.25524	aromatic compound biosynthetic process
XP_022079189.1	GO:0048523	0.2509	negative regulation of cellular process
XP_022079189.1	GO:0032774	0.25052	RNA biosynthetic process
XP_022079189.1	GO:0097659	0.24138	nucleic acid-templated transcription
XP_022079189.1	GO:0006351	0.24016	transcription, DNA-templated
XP_022079189.1	GO:0051234	0.23493	establishment of localization
XP_022079189.1	GO:0051252	0.23025	regulation of RNA metabolic process
XP_022079189.1	GO:0032502	0.22777	developmental process
XP_022079189.1	GO:0010556	0.22274	regulation of macromolecule biosynthetic process
XP_022079189.1	GO:0044085	0.2221	cellular component biogenesis
XP_022079189.1	GO:0006810	0.22163	transport
XP_022079189.1	GO:2001141	0.21268	regulation of RNA biosynthetic process
XP_022079189.1	GO:2000112	0.21119	regulation of cellular macromolecule biosynthetic process
XP_022079189.1	GO:1903506	0.21012	regulation of nucleic acid-templated transcription
XP_022079189.1	GO:0006355	0.2093	regulation of transcription, DNA-templated
XP_022079189.1	GO:0048856	0.20919	anatomical structure development
XP_022079189.1	GO:0009893	0.20529	positive regulation of metabolic process
XP_022079189.1	GO:0042221	0.20298	response to chemical
XP_022079189.1	GO:0022607	0.20159	cellular component assembly
XP_022079189.1	GO:0007275	0.18874	multicellular organism development
XP_022079189.1	GO:0070887	0.18864	cellular response to chemical stimulus
XP_022079189.1	GO:0048583	0.18208	regulation of response to stimulus
XP_022079189.1	GO:0010604	0.18025	positive regulation of macromolecule metabolic process
XP_022079189.1	GO:0065008	0.17972	regulation of biological quality
XP_022079189.1	GO:0010033	0.17741	response to organic substance
XP_022079189.1	GO:0043933	0.17308	protein-containing complex subunit organization
XP_022079189.1	GO:0031325	0.17048	positive regulation of cellular metabolic process
XP_022079189.1	GO:0071310	0.1649	cellular response to organic substance
XP_022079189.1	GO:0033554	0.16173	cellular response to stress
XP_022079189.1	GO:0065003	0.15538	protein-containing complex assembly
XP_022079189.1	GO:0009892	0.15464	negative regulation of metabolic process
XP_022079189.1	GO:0010646	0.14997	regulation of cell communication
XP_022079189.1	GO:0048731	0.14981	system development
XP_022079189.1	GO:0023051	0.14884	regulation of signaling
XP_022079189.1	GO:0051173	0.14788	positive regulation of nitrogen compound metabolic process
XP_022079189.1	GO:0048869	0.14138	cellular developmental process
XP_022079189.1	GO:0009605	0.14062	response to external stimulus
XP_022079189.1	GO:0002376	0.13776	immune system process
XP_022079189.1	GO:0030154	0.13372	cell differentiation
XP_022079189.1	GO:0010605	0.13217	negative regulation of macromolecule metabolic process
XP_022079189.1	GO:0010628	0.13083	positive regulation of gene expression
XP_022079189.1	GO:0042592	0.12768	homeostatic process
XP_022079189.1	GO:0051641	0.12749	cellular localization
XP_022079189.1	GO:0033036	0.12561	macromolecule localization
XP_022079189.1	GO:0009966	0.12195	regulation of signal transduction
XP_022079189.1	GO:0006259	0.1191	DNA metabolic process
XP_022079189.1	GO:0008104	0.11896	protein localization
XP_022079189.1	GO:0007166	0.11502	cell surface receptor signaling pathway
XP_022079189.1	GO:0034622	0.11495	cellular protein-containing complex assembly
XP_022079189.1	GO:0031324	0.11256	negative regulation of cellular metabolic process
XP_022079189.1	GO:0043412	0.11182	macromolecule modification
XP_022079189.1	GO:0051246	0.11157	regulation of protein metabolic process
XP_022079189.1	GO:0035556	0.11149	intracellular signal transduction
XP_022079189.1	GO:0032268	0.10876	regulation of cellular protein metabolic process
XP_022079189.1	GO:0006464	0.10676	cellular protein modification process
XP_022079189.1	GO:0031328	0.10658	positive regulation of cellular biosynthetic process
XP_022079189.1	GO:0009891	0.10631	positive regulation of biosynthetic process
XP_022079189.1	GO:0006366	0.10594	transcription by RNA polymerase II
XP_022079189.1	GO:0036211	0.10541	protein modification process
XP_022079189.1	GO:0051276	0.10447	chromosome organization
XP_022079189.1	GO:0006974	0.10247	cellular response to DNA damage stimulus
XP_022079189.1	GO:0051239	0.1021	regulation of multicellular organismal process
XP_022079189.1	GO:0010629	0.10154	negative regulation of gene expression
XP_022079189.1	GO:0051128	0.10056	regulation of cellular component organization
XP_022080309.1	GO:0051179	0.81694	localization
XP_022080309.1	GO:0051234	0.79586	establishment of localization
XP_022080309.1	GO:0006810	0.78753	transport
XP_022080309.1	GO:0006811	0.61261	ion transport
XP_022080309.1	GO:0055085	0.56369	transmembrane transport
XP_022080309.1	GO:0034220	0.54477	ion transmembrane transport
XP_022080309.1	GO:0098660	0.42042	inorganic ion transmembrane transport
XP_022080309.1	GO:0023052	0.40705	signaling
XP_022080309.1	GO:0007154	0.37772	cell communication
XP_022080309.1	GO:0006812	0.37318	cation transport
XP_022080309.1	GO:0032501	0.34268	multicellular organismal process
XP_022080309.1	GO:0051716	0.31766	cellular response to stimulus
XP_022080309.1	GO:0030001	0.31442	metal ion transport
XP_022080309.1	GO:0098655	0.31318	cation transmembrane transport
XP_022080309.1	GO:0007165	0.31107	signal transduction
XP_022080309.1	GO:0051641	0.28485	cellular localization
XP_022080309.1	GO:0098662	0.27527	inorganic cation transmembrane transport
XP_022080309.1	GO:0003008	0.26883	system process
XP_022080309.1	GO:0065008	0.25853	regulation of biological quality
XP_022080309.1	GO:0071702	0.25426	organic substance transport
XP_022080309.1	GO:0071705	0.25011	nitrogen compound transport
XP_022080309.1	GO:0051649	0.24986	establishment of localization in cell
XP_022080309.1	GO:0032879	0.24784	regulation of localization
XP_022080309.1	GO:0051049	0.24658	regulation of transport
XP_022080309.1	GO:0033036	0.23412	macromolecule localization
XP_022080309.1	GO:0015672	0.23209	monovalent inorganic cation transport
XP_022080309.1	GO:0050877	0.2288	nervous system process
XP_022080309.1	GO:0008104	0.21814	protein localization
XP_022080309.1	GO:0042391	0.18617	regulation of membrane potential
XP_022080309.1	GO:0042886	0.18584	amide transport
XP_022080309.1	GO:0006813	0.18391	potassium ion transport
XP_022080309.1	GO:0007267	0.18388	cell-cell signaling
XP_022080309.1	GO:0006820	0.18355	anion transport
XP_022080309.1	GO:0043269	0.18056	regulation of ion transport
XP_022080309.1	GO:0045184	0.17907	establishment of protein localization
XP_022080309.1	GO:0071840	0.17902	cellular component organization or biogenesis
XP_022080309.1	GO:0015833	0.17637	peptide transport
XP_022080309.1	GO:0042221	0.17391	response to chemical
XP_022080309.1	GO:0015031	0.17015	protein transport
XP_022080309.1	GO:0099537	0.16955	trans-synaptic signaling
XP_022080309.1	GO:0016043	0.16695	cellular component organization
XP_022080309.1	GO:0098916	0.16506	anterograde trans-synaptic signaling
XP_022080309.1	GO:0007268	0.16393	chemical synaptic transmission
XP_022080309.1	GO:0099536	0.16323	synaptic signaling
XP_022080309.1	GO:0034762	0.14677	regulation of transmembrane transport
XP_022080309.1	GO:0016192	0.14519	vesicle-mediated transport
XP_022080309.1	GO:0034765	0.14409	regulation of ion transmembrane transport
XP_022080309.1	GO:0140352	0.13738	export from cell
XP_022080309.1	GO:0032502	0.13719	developmental process
XP_022080309.1	GO:0015698	0.13517	inorganic anion transport
XP_022080309.1	GO:0046907	0.13138	intracellular transport
XP_022080309.1	GO:0072511	0.12976	divalent inorganic cation transport
XP_022080309.1	GO:0034613	0.12894	cellular protein localization
XP_022080309.1	GO:0048856	0.12755	anatomical structure development
XP_022080309.1	GO:0070838	0.12711	divalent metal ion transport
XP_022080309.1	GO:0070727	0.12564	cellular macromolecule localization
XP_022080309.1	GO:0098656	0.12388	anion transmembrane transport
XP_022080309.1	GO:0071805	0.11526	potassium ion transmembrane transport
XP_022080309.1	GO:0044085	0.11364	cellular component biogenesis
XP_022080309.1	GO:0007275	0.11332	multicellular organism development
XP_022080309.1	GO:0022607	0.10901	cellular component assembly
XP_022080309.1	GO:0023051	0.10623	regulation of signaling
XP_022080309.1	GO:0070887	0.10477	cellular response to chemical stimulus
XP_022080309.1	GO:0010646	0.10362	regulation of cell communication
XP_022080309.1	GO:0046903	0.10177	secretion
XP_022080309.1	GO:0042592	0.10132	homeostatic process
XP_022091029.1	GO:0051716	0.85864	cellular response to stimulus
XP_022091029.1	GO:0007154	0.85015	cell communication
XP_022091029.1	GO:0019222	0.84752	regulation of metabolic process
XP_022091029.1	GO:0023052	0.84476	signaling
XP_022091029.1	GO:0060255	0.84376	regulation of macromolecule metabolic process
XP_022091029.1	GO:0007165	0.82598	signal transduction
XP_022091029.1	GO:0048518	0.81932	positive regulation of biological process
XP_022091029.1	GO:0031323	0.81915	regulation of cellular metabolic process
XP_022091029.1	GO:0051171	0.81489	regulation of nitrogen compound metabolic process
XP_022091029.1	GO:0080090	0.81355	regulation of primary metabolic process
XP_022091029.1	GO:0048522	0.7949	positive regulation of cellular process
XP_022091029.1	GO:0010468	0.73763	regulation of gene expression
XP_022091029.1	GO:0048583	0.72965	regulation of response to stimulus
XP_022091029.1	GO:0016070	0.71074	RNA metabolic process
XP_022091029.1	GO:0032774	0.71046	RNA biosynthetic process
XP_022091029.1	GO:0009893	0.70675	positive regulation of metabolic process
XP_022091029.1	GO:0010604	0.70534	positive regulation of macromolecule metabolic process
XP_022091029.1	GO:0097659	0.7024	nucleic acid-templated transcription
XP_022091029.1	GO:0006351	0.70011	transcription, DNA-templated
XP_022091029.1	GO:0019219	0.69393	regulation of nucleobase-containing compound metabolic process
XP_022091029.1	GO:0034654	0.69307	nucleobase-containing compound biosynthetic process
XP_022091029.1	GO:2001141	0.6895	regulation of RNA biosynthetic process
XP_022091029.1	GO:1903506	0.68694	regulation of nucleic acid-templated transcription
XP_022091029.1	GO:0006355	0.68675	regulation of transcription, DNA-templated
XP_022091029.1	GO:0051252	0.68487	regulation of RNA metabolic process
XP_022091029.1	GO:0010646	0.67648	regulation of cell communication
XP_022091029.1	GO:0023051	0.67585	regulation of signaling
XP_022091029.1	GO:0031326	0.66293	regulation of cellular biosynthetic process
XP_022091029.1	GO:0032501	0.6607	multicellular organismal process
XP_022091029.1	GO:0010556	0.65929	regulation of macromolecule biosynthetic process
XP_022091029.1	GO:0009889	0.65553	regulation of biosynthetic process
XP_022091029.1	GO:0019438	0.65159	aromatic compound biosynthetic process
XP_022091029.1	GO:2000112	0.64318	regulation of cellular macromolecule biosynthetic process
XP_022091029.1	GO:0031325	0.64283	positive regulation of cellular metabolic process
XP_022091029.1	GO:0051173	0.64003	positive regulation of nitrogen compound metabolic process
XP_022091029.1	GO:0009966	0.63279	regulation of signal transduction
XP_022091029.1	GO:0048519	0.63012	negative regulation of biological process
XP_022091029.1	GO:0048523	0.6066	negative regulation of cellular process
XP_022091029.1	GO:0007166	0.59977	cell surface receptor signaling pathway
XP_022091029.1	GO:0002376	0.58189	immune system process
XP_022091029.1	GO:0032502	0.57725	developmental process
XP_022091029.1	GO:0010628	0.57411	positive regulation of gene expression
XP_022091029.1	GO:0070887	0.56382	cellular response to chemical stimulus
XP_022091029.1	GO:0006950	0.55795	response to stress
XP_022091029.1	GO:0042221	0.55123	response to chemical
XP_022091029.1	GO:0048856	0.55042	anatomical structure development
XP_022091029.1	GO:0071310	0.55025	cellular response to organic substance
XP_022091029.1	GO:0048584	0.54345	positive regulation of response to stimulus
XP_022091029.1	GO:0010033	0.53806	response to organic substance
XP_022091029.1	GO:0007275	0.53339	multicellular organism development
XP_022091029.1	GO:0048731	0.51214	system development
XP_022091029.1	GO:0051246	0.48157	regulation of protein metabolic process
XP_022091029.1	GO:0031399	0.47444	regulation of protein modification process
XP_022091029.1	GO:0010647	0.4738	positive regulation of cell communication
XP_022091029.1	GO:0023056	0.47118	positive regulation of signaling
XP_022091029.1	GO:0032268	0.46777	regulation of cellular protein metabolic process
XP_022091029.1	GO:0051239	0.46756	regulation of multicellular organismal process
XP_022091029.1	GO:0009605	0.45243	response to external stimulus
XP_022091029.1	GO:0048869	0.45221	cellular developmental process
XP_022091029.1	GO:0030154	0.44543	cell differentiation
XP_022091029.1	GO:0019220	0.43193	regulation of phosphate metabolic process
XP_022091029.1	GO:0051174	0.42613	regulation of phosphorus metabolic process
XP_022091029.1	GO:0031328	0.42313	positive regulation of cellular biosynthetic process
XP_022091029.1	GO:0009891	0.41389	positive regulation of biosynthetic process
XP_022091029.1	GO:0010557	0.41248	positive regulation of macromolecule biosynthetic process
XP_022091029.1	GO:0045893	0.40962	positive regulation of transcription, DNA-templated
XP_022091029.1	GO:0048513	0.40907	animal organ development
XP_022091029.1	GO:1903508	0.40372	positive regulation of nucleic acid-templated transcription
XP_022091029.1	GO:1902680	0.40191	positive regulation of RNA biosynthetic process
XP_022091029.1	GO:0009967	0.40111	positive regulation of signal transduction
XP_022091029.1	GO:0045935	0.39751	positive regulation of nucleobase-containing compound metabolic process
XP_022091029.1	GO:0032270	0.39702	positive regulation of cellular protein metabolic process
XP_022091029.1	GO:0051247	0.3959	positive regulation of protein metabolic process
XP_022091029.1	GO:0042325	0.39305	regulation of phosphorylation
XP_022091029.1	GO:0051254	0.39005	positive regulation of RNA metabolic process
XP_022091029.1	GO:0006366	0.38715	transcription by RNA polymerase II
XP_022091029.1	GO:0006357	0.37927	regulation of transcription by RNA polymerase II
XP_022091029.1	GO:0016043	0.37767	cellular component organization
XP_022091029.1	GO:0001932	0.37619	regulation of protein phosphorylation
XP_022091029.1	GO:0008283	0.37606	cell population proliferation
XP_022091029.1	GO:0031401	0.37598	positive regulation of protein modification process
XP_022091029.1	GO:0051179	0.37549	localization
XP_022091029.1	GO:0071840	0.36741	cellular component organization or biogenesis
XP_022091029.1	GO:0002682	0.36736	regulation of immune system process
XP_022091029.1	GO:0065009	0.36721	regulation of molecular function
XP_022091029.1	GO:0051240	0.35863	positive regulation of multicellular organismal process
XP_022091029.1	GO:0006955	0.35649	immune response
XP_022091029.1	GO:0009892	0.34666	negative regulation of metabolic process
XP_022091029.1	GO:1902531	0.344	regulation of intracellular signal transduction
XP_022091029.1	GO:0035556	0.34173	intracellular signal transduction
XP_022091029.1	GO:0006468	0.33941	protein phosphorylation
XP_022091029.1	GO:0042127	0.33378	regulation of cell population proliferation
XP_022091029.1	GO:0050793	0.32404	regulation of developmental process
XP_022091029.1	GO:0045937	0.32185	positive regulation of phosphate metabolic process
XP_022091029.1	GO:0080134	0.31933	regulation of response to stress
XP_022091029.1	GO:0010562	0.31917	positive regulation of phosphorus metabolic process
XP_022091029.1	GO:0010605	0.31813	negative regulation of macromolecule metabolic process
XP_022091029.1	GO:0016310	0.31579	phosphorylation
XP_022091029.1	GO:0006952	0.31292	defense response
XP_022091029.1	GO:0006464	0.3122	cellular protein modification process
XP_022091029.1	GO:0036211	0.31198	protein modification process
XP_022091029.1	GO:0042327	0.31145	positive regulation of phosphorylation
XP_022091029.1	GO:0045944	0.30946	positive regulation of transcription by RNA polymerase II
XP_022091029.1	GO:0043412	0.30605	macromolecule modification
XP_022091029.1	GO:0031324	0.30188	negative regulation of cellular metabolic process
XP_022091029.1	GO:0032879	0.30082	regulation of localization
XP_022091029.1	GO:0006915	0.29998	apoptotic process
XP_022091029.1	GO:0001934	0.29883	positive regulation of protein phosphorylation
XP_022091029.1	GO:0012501	0.29406	programmed cell death
XP_022091029.1	GO:0048585	0.28956	negative regulation of response to stimulus
XP_022091029.1	GO:2000026	0.28698	regulation of multicellular organismal development
XP_022091029.1	GO:0008219	0.28598	cell death
XP_022091029.1	GO:0010629	0.27191	negative regulation of gene expression
XP_022091029.1	GO:0002684	0.26832	positive regulation of immune system process
XP_022091029.1	GO:0034097	0.26776	response to cytokine
XP_022091029.1	GO:0042981	0.26278	regulation of apoptotic process
XP_022091029.1	GO:0044093	0.25602	positive regulation of molecular function
XP_022091029.1	GO:0051172	0.25417	negative regulation of nitrogen compound metabolic process
XP_022091029.1	GO:0045595	0.25407	regulation of cell differentiation
XP_022091029.1	GO:0043067	0.25306	regulation of programmed cell death
XP_022091029.1	GO:0001775	0.25011	cell activation
XP_022091029.1	GO:0032101	0.24896	regulation of response to external stimulus
XP_022091029.1	GO:0002520	0.24749	immune system development
XP_022091029.1	GO:0010941	0.24593	regulation of cell death
XP_022091029.1	GO:0010648	0.24387	negative regulation of cell communication
XP_022091029.1	GO:0048534	0.24334	hematopoietic or lymphoid organ development
XP_022091029.1	GO:0045321	0.24302	leukocyte activation
XP_022091029.1	GO:0023057	0.24239	negative regulation of signaling
XP_022091029.1	GO:0071345	0.24226	cellular response to cytokine stimulus
XP_022091029.1	GO:1902533	0.24192	positive regulation of intracellular signal transduction
XP_022091029.1	GO:0030097	0.23631	hemopoiesis
XP_022091029.1	GO:0006996	0.23029	organelle organization
XP_022091029.1	GO:0009968	0.2285	negative regulation of signal transduction
XP_022091029.1	GO:0006796	0.2254	phosphate-containing compound metabolic process
XP_022091029.1	GO:0051128	0.22486	regulation of cellular component organization
XP_022091029.1	GO:0006793	0.22102	phosphorus metabolic process
XP_022091029.1	GO:0043207	0.22068	response to external biotic stimulus
XP_022091029.1	GO:0051707	0.22062	response to other organism
XP_022091029.1	GO:0009607	0.22017	response to biotic stimulus
XP_022091029.1	GO:0001816	0.21917	cytokine production
XP_022091029.1	GO:0046649	0.21826	lymphocyte activation
XP_022091029.1	GO:0001817	0.21401	regulation of cytokine production
XP_022091029.1	GO:0051241	0.21324	negative regulation of multicellular organismal process
XP_022091029.1	GO:0008284	0.21293	positive regulation of cell population proliferation
XP_022091029.1	GO:0051094	0.21289	positive regulation of developmental process
XP_022091029.1	GO:0065008	0.21116	regulation of biological quality
XP_022091029.1	GO:0050790	0.20448	regulation of catalytic activity
XP_022091029.1	GO:0050776	0.20303	regulation of immune response
XP_022091029.1	GO:0051234	0.19961	establishment of localization
XP_022091029.1	GO:0009890	0.19694	negative regulation of biosynthetic process
XP_022091029.1	GO:0000165	0.19482	MAPK cascade
XP_022091029.1	GO:0031327	0.19449	negative regulation of cellular biosynthetic process
XP_022091029.1	GO:0009653	0.19419	anatomical structure morphogenesis
XP_022091029.1	GO:0007267	0.19153	cell-cell signaling
XP_022091029.1	GO:0009719	0.19036	response to endogenous stimulus
XP_022091029.1	GO:0010558	0.18999	negative regulation of macromolecule biosynthetic process
XP_022091029.1	GO:0006810	0.18814	transport
XP_022091029.1	GO:0007399	0.18105	nervous system development
XP_022091029.1	GO:0051049	0.17651	regulation of transport
XP_022091029.1	GO:0051090	0.17546	regulation of DNA-binding transcription factor activity
XP_022091029.1	GO:0018193	0.17506	peptidyl-amino acid modification
XP_022091029.1	GO:0044419	0.17477	interspecies interaction between organisms
XP_022091029.1	GO:0045934	0.17364	negative regulation of nucleobase-containing compound metabolic process
XP_022091029.1	GO:1902679	0.17348	negative regulation of RNA biosynthetic process
XP_022091029.1	GO:0033993	0.17261	response to lipid
XP_022091029.1	GO:0002521	0.17096	leukocyte differentiation
XP_022091029.1	GO:0006928	0.16834	movement of cell or subcellular component
XP_022091029.1	GO:0033554	0.16786	cellular response to stress
XP_022091029.1	GO:0008285	0.16683	negative regulation of cell population proliferation
XP_022091029.1	GO:1901700	0.16659	response to oxygen-containing compound
XP_022091029.1	GO:2000113	0.16658	negative regulation of cellular macromolecule biosynthetic process
XP_022091029.1	GO:0043408	0.16631	regulation of MAPK cascade
XP_022091029.1	GO:0051253	0.16528	negative regulation of RNA metabolic process
XP_022091029.1	GO:0023014	0.16427	signal transduction by protein phosphorylation
XP_022091029.1	GO:1903507	0.16402	negative regulation of nucleic acid-templated transcription
XP_022091029.1	GO:0019221	0.16238	cytokine-mediated signaling pathway
XP_022091029.1	GO:0031347	0.16136	regulation of defense response
XP_022091029.1	GO:0001819	0.15729	positive regulation of cytokine production
XP_022091029.1	GO:0040011	0.15683	locomotion
XP_022091029.1	GO:0051050	0.15613	positive regulation of transport
XP_022091029.1	GO:0002252	0.1559	immune effector process
XP_022091029.1	GO:0098542	0.15525	defense response to other organism
XP_022091029.1	GO:0045892	0.15511	negative regulation of transcription, DNA-templated
XP_022091029.1	GO:0022607	0.15392	cellular component assembly
XP_022091029.1	GO:0043066	0.15297	negative regulation of apoptotic process
XP_022091029.1	GO:0008104	0.15244	protein localization
XP_022091029.1	GO:0033036	0.152	macromolecule localization
XP_022091029.1	GO:1901701	0.15181	cellular response to oxygen-containing compound
XP_022091029.1	GO:0045597	0.14973	positive regulation of cell differentiation
XP_022091029.1	GO:0071495	0.14969	cellular response to endogenous stimulus
XP_022091029.1	GO:0051093	0.14951	negative regulation of developmental process
XP_022091029.1	GO:0043069	0.14897	negative regulation of programmed cell death
XP_022091029.1	GO:0044085	0.14882	cellular component biogenesis
XP_022091029.1	GO:0060548	0.14732	negative regulation of cell death
XP_022091029.1	GO:0032103	0.14195	positive regulation of response to external stimulus
XP_022091029.1	GO:0042110	0.14172	T cell activation
XP_022091029.1	GO:0050778	0.14167	positive regulation of immune response
XP_022091029.1	GO:0002683	0.14099	negative regulation of immune system process
XP_022091029.1	GO:0071396	0.14072	cellular response to lipid
XP_022091029.1	GO:0051130	0.13998	positive regulation of cellular component organization
XP_022091029.1	GO:0051091	0.1366	positive regulation of DNA-binding transcription factor activity
XP_022091029.1	GO:0050865	0.13613	regulation of cell activation
XP_022091029.1	GO:0042592	0.13479	homeostatic process
XP_022091029.1	GO:0030155	0.13434	regulation of cell adhesion
XP_022091029.1	GO:0006954	0.13263	inflammatory response
XP_022091029.1	GO:0016477	0.13179	cell migration
XP_022091029.1	GO:0002694	0.13163	regulation of leukocyte activation
XP_022091029.1	GO:0048468	0.13149	cell development
XP_022091029.1	GO:0043065	0.13131	positive regulation of apoptotic process
XP_022091029.1	GO:0048870	0.13113	cell motility
XP_022091029.1	GO:0007155	0.12949	cell adhesion
XP_022091029.1	GO:0097190	0.12839	apoptotic signaling pathway
XP_022091029.1	GO:0051674	0.12673	localization of cell
XP_022091029.1	GO:0022008	0.12642	neurogenesis
XP_022091029.1	GO:0043410	0.12563	positive regulation of MAPK cascade
XP_022091029.1	GO:0035295	0.12545	tube development
XP_022091029.1	GO:0043068	0.1251	positive regulation of programmed cell death
XP_022091029.1	GO:0045087	0.12403	innate immune response
XP_022091029.1	GO:0051338	0.12338	regulation of transferase activity
XP_022091029.1	GO:0007167	0.12215	enzyme linked receptor protein signaling pathway
XP_022091029.1	GO:0032880	0.12029	regulation of protein localization
XP_022091029.1	GO:0010942	0.1201	positive regulation of cell death
XP_022091029.1	GO:0022610	0.1186	biological adhesion
XP_022091029.1	GO:0048699	0.11725	generation of neurons
XP_022091029.1	GO:0043549	0.11627	regulation of kinase activity
XP_022091029.1	GO:1903706	0.11497	regulation of hemopoiesis
XP_022091029.1	GO:0043085	0.11451	positive regulation of catalytic activity
XP_022091029.1	GO:0046903	0.11416	secretion
XP_022091029.1	GO:0014070	0.11393	response to organic cyclic compound
XP_022091029.1	GO:0032940	0.1139	secretion by cell
XP_022091029.1	GO:0009888	0.11339	tissue development
XP_022091029.1	GO:0051249	0.11298	regulation of lymphocyte activation
XP_022091029.1	GO:0009725	0.11174	response to hormone
XP_022091029.1	GO:0051046	0.11133	regulation of secretion
XP_022091029.1	GO:0045596	0.111	negative regulation of cell differentiation
XP_022091029.1	GO:0051248	0.1063	negative regulation of protein metabolic process
XP_022091029.1	GO:0140352	0.10614	export from cell
XP_022091029.1	GO:0022603	0.10507	regulation of anatomical structure morphogenesis
XP_022091029.1	GO:1903530	0.10444	regulation of secretion by cell
XP_022091029.1	GO:0045859	0.10392	regulation of protein kinase activity
XP_022091029.1	GO:0072359	0.10291	circulatory system development
XP_022091029.1	GO:0071702	0.10286	organic substance transport
XP_022091029.1	GO:1903532	0.10261	positive regulation of secretion by cell
XP_022091029.1	GO:0033043	0.10222	regulation of organelle organization
XP_022096054.1	GO:0051179	0.49016	localization
XP_022096054.1	GO:0051234	0.41961	establishment of localization
XP_022096054.1	GO:0006810	0.41359	transport
XP_022096054.1	GO:0051716	0.28734	cellular response to stimulus
XP_022096054.1	GO:0023052	0.28232	signaling
XP_022096054.1	GO:0007154	0.27804	cell communication
XP_022096054.1	GO:0007165	0.25539	signal transduction
XP_022096054.1	GO:0071840	0.22195	cellular component organization or biogenesis
XP_022096054.1	GO:0016043	0.20156	cellular component organization
XP_022096054.1	GO:0032501	0.19967	multicellular organismal process
XP_022096054.1	GO:0032502	0.14842	developmental process
XP_022096054.1	GO:0065008	0.1387	regulation of biological quality
XP_022096054.1	GO:0048856	0.13552	anatomical structure development
XP_022096054.1	GO:0006811	0.13462	ion transport
XP_022096054.1	GO:0051641	0.13177	cellular localization
XP_022096054.1	GO:0006950	0.1253	response to stress
XP_022096054.1	GO:0044085	0.12406	cellular component biogenesis
XP_022096054.1	GO:0043412	0.11936	macromolecule modification
XP_022096054.1	GO:0007275	0.11925	multicellular organism development
XP_022096054.1	GO:0042221	0.11904	response to chemical
XP_022096054.1	GO:0033036	0.11682	macromolecule localization
XP_022096054.1	GO:0071702	0.11633	organic substance transport
XP_022096054.1	GO:0022607	0.10989	cellular component assembly
XP_022096054.1	GO:0006996	0.1088	organelle organization
XP_022096054.1	GO:0071705	0.10699	nitrogen compound transport
XP_022096054.1	GO:0008104	0.10635	protein localization
XP_022096054.1	GO:0055085	0.10453	transmembrane transport
XP_022091866.1	GO:0051716	0.88669	cellular response to stimulus
XP_022091866.1	GO:0019222	0.88566	regulation of metabolic process
XP_022091866.1	GO:0048583	0.87751	regulation of response to stimulus
XP_022091866.1	GO:0007154	0.87457	cell communication
XP_022091866.1	GO:0060255	0.87067	regulation of macromolecule metabolic process
XP_022091866.1	GO:0023052	0.87008	signaling
XP_022091866.1	GO:0007165	0.86095	signal transduction
XP_022091866.1	GO:0031323	0.85317	regulation of cellular metabolic process
XP_022091866.1	GO:0048518	0.8471	positive regulation of biological process
XP_022091866.1	GO:0002376	0.84396	immune system process
XP_022091866.1	GO:0051171	0.83536	regulation of nitrogen compound metabolic process
XP_022091866.1	GO:0080090	0.83454	regulation of primary metabolic process
XP_022091866.1	GO:0048522	0.81316	positive regulation of cellular process
XP_022091866.1	GO:0010646	0.7795	regulation of cell communication
XP_022091866.1	GO:0023051	0.77415	regulation of signaling
XP_022091866.1	GO:0006950	0.76302	response to stress
XP_022091866.1	GO:0006955	0.73866	immune response
XP_022091866.1	GO:0010468	0.73076	regulation of gene expression
XP_022091866.1	GO:0009966	0.73068	regulation of signal transduction
XP_022091866.1	GO:0048519	0.72699	negative regulation of biological process
XP_022091866.1	GO:0016070	0.72431	RNA metabolic process
XP_022091866.1	GO:0009605	0.72414	response to external stimulus
XP_022091866.1	GO:0032774	0.70313	RNA biosynthetic process
XP_022091866.1	GO:0009893	0.70184	positive regulation of metabolic process
XP_022091866.1	GO:0097659	0.70041	nucleic acid-templated transcription
XP_022091866.1	GO:0010604	0.6956	positive regulation of macromolecule metabolic process
XP_022091866.1	GO:0006351	0.68937	transcription, DNA-templated
XP_022091866.1	GO:0048523	0.68273	negative regulation of cellular process
XP_022091866.1	GO:0006952	0.68014	defense response
XP_022091866.1	GO:0002682	0.66611	regulation of immune system process
XP_022091866.1	GO:0034654	0.66221	nucleobase-containing compound biosynthetic process
XP_022091866.1	GO:0019220	0.64389	regulation of phosphate metabolic process
XP_022091866.1	GO:0080134	0.64214	regulation of response to stress
XP_022091866.1	GO:0031326	0.63638	regulation of cellular biosynthetic process
XP_022091866.1	GO:0051174	0.63601	regulation of phosphorus metabolic process
XP_022091866.1	GO:0019219	0.6354	regulation of nucleobase-containing compound metabolic process
XP_022091866.1	GO:2001141	0.63247	regulation of RNA biosynthetic process
XP_022091866.1	GO:0009889	0.62632	regulation of biosynthetic process
XP_022091866.1	GO:1903506	0.62552	regulation of nucleic acid-templated transcription
XP_022091866.1	GO:0007166	0.62381	cell surface receptor signaling pathway
XP_022091866.1	GO:0031399	0.62322	regulation of protein modification process
XP_022091866.1	GO:0010556	0.62074	regulation of macromolecule biosynthetic process
XP_022091866.1	GO:0006355	0.6193	regulation of transcription, DNA-templated
XP_022091866.1	GO:0051252	0.61812	regulation of RNA metabolic process
XP_022091866.1	GO:0051246	0.61336	regulation of protein metabolic process
XP_022091866.1	GO:0042221	0.60924	response to chemical
XP_022091866.1	GO:0031325	0.60351	positive regulation of cellular metabolic process
XP_022091866.1	GO:0070887	0.59799	cellular response to chemical stimulus
XP_022091866.1	GO:0051707	0.59428	response to other organism
XP_022091866.1	GO:0043207	0.59397	response to external biotic stimulus
XP_022091866.1	GO:2000112	0.59112	regulation of cellular macromolecule biosynthetic process
XP_022091866.1	GO:0019438	0.59074	aromatic compound biosynthetic process
XP_022091866.1	GO:0051173	0.59	positive regulation of nitrogen compound metabolic process
XP_022091866.1	GO:0032268	0.58758	regulation of cellular protein metabolic process
XP_022091866.1	GO:0065009	0.58307	regulation of molecular function
XP_022091866.1	GO:0071310	0.57814	cellular response to organic substance
XP_022091866.1	GO:0048584	0.57483	positive regulation of response to stimulus
XP_022091866.1	GO:0009607	0.57173	response to biotic stimulus
XP_022091866.1	GO:0010033	0.56756	response to organic substance
XP_022091866.1	GO:0050776	0.55772	regulation of immune response
XP_022091866.1	GO:0042325	0.55735	regulation of phosphorylation
XP_022091866.1	GO:0031347	0.54567	regulation of defense response
XP_022091866.1	GO:0016310	0.52959	phosphorylation
XP_022091866.1	GO:0032101	0.52003	regulation of response to external stimulus
XP_022091866.1	GO:0001932	0.51978	regulation of protein phosphorylation
XP_022091866.1	GO:0044419	0.51208	interspecies interaction between organisms
XP_022091866.1	GO:0006468	0.50356	protein phosphorylation
XP_022091866.1	GO:0043412	0.4985	macromolecule modification
XP_022091866.1	GO:0048585	0.47272	negative regulation of response to stimulus
XP_022091866.1	GO:0010628	0.47262	positive regulation of gene expression
XP_022091866.1	GO:0036211	0.46815	protein modification process
XP_022091866.1	GO:0006464	0.46658	cellular protein modification process
XP_022091866.1	GO:0034097	0.45812	response to cytokine
XP_022091866.1	GO:0010647	0.45386	positive regulation of cell communication
XP_022091866.1	GO:0023056	0.4514	positive regulation of signaling
XP_022091866.1	GO:0071345	0.4469	cellular response to cytokine stimulus
XP_022091866.1	GO:0098542	0.44238	defense response to other organism
XP_022091866.1	GO:0019221	0.4263	cytokine-mediated signaling pathway
XP_022091866.1	GO:0002252	0.40875	immune effector process
XP_022091866.1	GO:0006796	0.40702	phosphate-containing compound metabolic process
XP_022091866.1	GO:0006793	0.39951	phosphorus metabolic process
XP_022091866.1	GO:0032501	0.39506	multicellular organismal process
XP_022091866.1	GO:0016043	0.39007	cellular component organization
XP_022091866.1	GO:0045087	0.38666	innate immune response
XP_022091866.1	GO:0051247	0.3851	positive regulation of protein metabolic process
XP_022091866.1	GO:0002684	0.3801	positive regulation of immune system process
XP_022091866.1	GO:0032270	0.37752	positive regulation of cellular protein metabolic process
XP_022091866.1	GO:0009892	0.37292	negative regulation of metabolic process
XP_022091866.1	GO:0071840	0.36569	cellular component organization or biogenesis
XP_022091866.1	GO:0002831	0.36431	regulation of response to biotic stimulus
XP_022091866.1	GO:0045937	0.35945	positive regulation of phosphate metabolic process
XP_022091866.1	GO:0012501	0.35899	programmed cell death
XP_022091866.1	GO:0010562	0.35823	positive regulation of phosphorus metabolic process
XP_022091866.1	GO:0031401	0.35799	positive regulation of protein modification process
XP_022091866.1	GO:0045088	0.3573	regulation of innate immune response
XP_022091866.1	GO:0042327	0.35512	positive regulation of phosphorylation
XP_022091866.1	GO:0009967	0.3426	positive regulation of signal transduction
XP_022091866.1	GO:0001934	0.34211	positive regulation of protein phosphorylation
XP_022091866.1	GO:0051179	0.3407	localization
XP_022091866.1	GO:0008219	0.33333	cell death
XP_022091866.1	GO:0006915	0.32148	apoptotic process
XP_022091866.1	GO:0010648	0.31892	negative regulation of cell communication
XP_022091866.1	GO:0035556	0.31584	intracellular signal transduction
XP_022091866.1	GO:0023057	0.31473	negative regulation of signaling
XP_022091866.1	GO:0010605	0.31464	negative regulation of macromolecule metabolic process
XP_022091866.1	GO:0002683	0.31252	negative regulation of immune system process
XP_022091866.1	GO:0001775	0.30019	cell activation
XP_022091866.1	GO:0043067	0.29947	regulation of programmed cell death
XP_022091866.1	GO:0051239	0.297	regulation of multicellular organismal process
XP_022091866.1	GO:0031324	0.29094	negative regulation of cellular metabolic process
XP_022091866.1	GO:0006996	0.29084	organelle organization
XP_022091866.1	GO:0045321	0.28854	leukocyte activation
XP_022091866.1	GO:0010941	0.28588	regulation of cell death
XP_022091866.1	GO:1902531	0.28463	regulation of intracellular signal transduction
XP_022091866.1	GO:0009968	0.28355	negative regulation of signal transduction
XP_022091866.1	GO:0032502	0.28279	developmental process
XP_022091866.1	GO:0042981	0.26916	regulation of apoptotic process
XP_022091866.1	GO:0050790	0.26619	regulation of catalytic activity
XP_022091866.1	GO:0031328	0.26599	positive regulation of cellular biosynthetic process
XP_022091866.1	GO:0048856	0.26166	anatomical structure development
XP_022091866.1	GO:0048731	0.25967	system development
XP_022091866.1	GO:0032879	0.25859	regulation of localization
XP_022091866.1	GO:0044093	0.25291	positive regulation of molecular function
XP_022091866.1	GO:0010557	0.2502	positive regulation of macromolecule biosynthetic process
XP_022091866.1	GO:0006366	0.24887	transcription by RNA polymerase II
XP_022091866.1	GO:0009891	0.24796	positive regulation of biosynthetic process
XP_022091866.1	GO:0051240	0.24745	positive regulation of multicellular organismal process
XP_022091866.1	GO:0006357	0.24273	regulation of transcription by RNA polymerase II
XP_022091866.1	GO:0050778	0.23064	positive regulation of immune response
XP_022091866.1	GO:0044403	0.22923	symbiotic process
XP_022091866.1	GO:0045935	0.22692	positive regulation of nucleobase-containing compound metabolic process
XP_022091866.1	GO:0007275	0.22517	multicellular organism development
XP_022091866.1	GO:0031348	0.22513	negative regulation of defense response
XP_022091866.1	GO:0051128	0.2221	regulation of cellular component organization
XP_022091866.1	GO:0046649	0.21914	lymphocyte activation
XP_022091866.1	GO:0045893	0.21877	positive regulation of transcription, DNA-templated
XP_022091866.1	GO:0001817	0.21749	regulation of cytokine production
XP_022091866.1	GO:0008283	0.21483	cell population proliferation
XP_022091866.1	GO:1903508	0.21418	positive regulation of nucleic acid-templated transcription
XP_022091866.1	GO:0048869	0.21284	cellular developmental process
XP_022091866.1	GO:0030154	0.21251	cell differentiation
XP_022091866.1	GO:1902680	0.21247	positive regulation of RNA biosynthetic process
XP_022091866.1	GO:0051090	0.21235	regulation of DNA-binding transcription factor activity
XP_022091866.1	GO:0051172	0.21196	negative regulation of nitrogen compound metabolic process
XP_022091866.1	GO:0051254	0.21184	positive regulation of RNA metabolic process
XP_022091866.1	GO:0051234	0.20727	establishment of localization
XP_022091866.1	GO:0010629	0.20663	negative regulation of gene expression
XP_022091866.1	GO:0001816	0.20358	cytokine production
XP_022091866.1	GO:0016032	0.20318	viral process
XP_022091866.1	GO:0050777	0.20017	negative regulation of immune response
XP_022091866.1	GO:0006810	0.19782	transport
XP_022091866.1	GO:0051817	0.18712	modulation of process of other organism involved in symbiotic interaction
XP_022091866.1	GO:0048513	0.18607	animal organ development
XP_022091866.1	GO:0035821	0.18233	modulation of process of other organism
XP_022091866.1	GO:0051701	0.17612	interaction with host
XP_022091866.1	GO:0051091	0.17548	positive regulation of DNA-binding transcription factor activity
XP_022091866.1	GO:0030682	0.17355	mitigation of host defenses by symbiont
XP_022091866.1	GO:1902533	0.17139	positive regulation of intracellular signal transduction
XP_022091866.1	GO:0042127	0.17043	regulation of cell population proliferation
XP_022091866.1	GO:0001819	0.1688	positive regulation of cytokine production
XP_022091866.1	GO:0002520	0.16874	immune system development
XP_022091866.1	GO:0051049	0.16715	regulation of transport
XP_022091866.1	GO:0032103	0.1665	positive regulation of response to external stimulus
XP_022091866.1	GO:0052200	0.15362	response to host defenses
XP_022091866.1	GO:0032102	0.15351	negative regulation of response to external stimulus
XP_022091866.1	GO:0075136	0.15143	response to host
XP_022091866.1	GO:0050690	0.15129	regulation of defense response to virus by virus
XP_022091866.1	GO:0060759	0.15078	regulation of response to cytokine stimulus
XP_022091866.1	GO:0030097	0.15047	hemopoiesis
XP_022091866.1	GO:0048534	0.14956	hematopoietic or lymphoid organ development
XP_022091866.1	GO:0050793	0.14843	regulation of developmental process
XP_022091866.1	GO:0052173	0.14772	response to defenses of other organism
XP_022091866.1	GO:0065008	0.14345	regulation of biological quality
XP_022091866.1	GO:0042110	0.14153	T cell activation
XP_022091866.1	GO:0045944	0.13999	positive regulation of transcription by RNA polymerase II
XP_022091866.1	GO:0009615	0.13533	response to virus
XP_022091866.1	GO:0001959	0.135	regulation of cytokine-mediated signaling pathway
XP_022091866.1	GO:0051607	0.13374	defense response to virus
XP_022091866.1	GO:0051050	0.1334	positive regulation of transport
XP_022091866.1	GO:0050865	0.12989	regulation of cell activation
XP_022091866.1	GO:0002694	0.12836	regulation of leukocyte activation
XP_022091866.1	GO:0008104	0.1274	protein localization
XP_022091866.1	GO:0018193	0.12673	peptidyl-amino acid modification
XP_022091866.1	GO:0002250	0.12658	adaptive immune response
XP_022091866.1	GO:0033554	0.12651	cellular response to stress
XP_022091866.1	GO:0006954	0.12413	inflammatory response
XP_022091866.1	GO:0045595	0.12298	regulation of cell differentiation
XP_022091866.1	GO:0031349	0.12273	positive regulation of defense response
XP_022091866.1	GO:0044003	0.11867	modulation by symbiont of host process
XP_022091866.1	GO:0019048	0.11829	modulation by virus of host process
XP_022091866.1	GO:0051338	0.11782	regulation of transferase activity
XP_022091866.1	GO:0033036	0.11732	macromolecule localization
XP_022091866.1	GO:0032880	0.11698	regulation of protein localization
XP_022091866.1	GO:0000165	0.11217	MAPK cascade
XP_022091866.1	GO:0022607	0.10998	cellular component assembly
XP_022091866.1	GO:0023014	0.10992	signal transduction by protein phosphorylation
XP_022091866.1	GO:0051249	0.10744	regulation of lymphocyte activation
XP_022091866.1	GO:0043903	0.10612	regulation of symbiotic process
XP_022091866.1	GO:0002697	0.10297	regulation of immune effector process
XP_022091866.1	GO:0034340	0.10132	response to type I interferon
XP_022091866.1	GO:0043408	0.10001	regulation of MAPK cascade
XP_022096903.1	GO:0007154	0.97833	cell communication
XP_022096903.1	GO:0023052	0.97753	signaling
XP_022096903.1	GO:0007165	0.97488	signal transduction
XP_022096903.1	GO:0051716	0.97332	cellular response to stimulus
XP_022096903.1	GO:0007186	0.92105	G protein-coupled receptor signaling pathway
XP_022096903.1	GO:0032501	0.77149	multicellular organismal process
XP_022096903.1	GO:0042221	0.57112	response to chemical
XP_022096903.1	GO:0003008	0.52217	system process
XP_022096903.1	GO:0065008	0.44095	regulation of biological quality
XP_022096903.1	GO:0048518	0.40882	positive regulation of biological process
XP_022096903.1	GO:0051179	0.39607	localization
XP_022096903.1	GO:0009605	0.3497	response to external stimulus
XP_022096903.1	GO:0010033	0.32401	response to organic substance
XP_022096903.1	GO:0051239	0.32234	regulation of multicellular organismal process
XP_022096903.1	GO:0023051	0.31733	regulation of signaling
XP_022096903.1	GO:0010646	0.31645	regulation of cell communication
XP_022096903.1	GO:0048583	0.31576	regulation of response to stimulus
XP_022096903.1	GO:0048522	0.31278	positive regulation of cellular process
XP_022096903.1	GO:0070887	0.30399	cellular response to chemical stimulus
XP_022096903.1	GO:0071310	0.29165	cellular response to organic substance
XP_022096903.1	GO:0007166	0.28923	cell surface receptor signaling pathway
XP_022096903.1	GO:0050877	0.26512	nervous system process
XP_022096903.1	GO:0035556	0.26079	intracellular signal transduction
XP_022096903.1	GO:0006810	0.2481	transport
XP_022096903.1	GO:0051234	0.24035	establishment of localization
XP_022096903.1	GO:0048519	0.23233	negative regulation of biological process
XP_022096903.1	GO:0007275	0.22932	multicellular organism development
XP_022096903.1	GO:0007267	0.22915	cell-cell signaling
XP_022096903.1	GO:0032502	0.22534	developmental process
XP_022096903.1	GO:0032879	0.22021	regulation of localization
XP_022096903.1	GO:0009966	0.21967	regulation of signal transduction
XP_022096903.1	GO:0048523	0.21579	negative regulation of cellular process
XP_022096903.1	GO:0048856	0.21091	anatomical structure development
XP_022096903.1	GO:0006950	0.20621	response to stress
XP_022096903.1	GO:0048731	0.20608	system development
XP_022096903.1	GO:0042592	0.18924	homeostatic process
XP_022096903.1	GO:0065009	0.18743	regulation of molecular function
XP_022096903.1	GO:0009719	0.18686	response to endogenous stimulus
XP_022096903.1	GO:0010647	0.18147	positive regulation of cell communication
XP_022096903.1	GO:0048584	0.18121	positive regulation of response to stimulus
XP_022096903.1	GO:0002376	0.18064	immune system process
XP_022096903.1	GO:0040011	0.17729	locomotion
XP_022096903.1	GO:0023056	0.16998	positive regulation of signaling
XP_022096903.1	GO:0071495	0.1696	cellular response to endogenous stimulus
XP_022096903.1	GO:0008015	0.16805	blood circulation
XP_022096903.1	GO:0051240	0.16706	positive regulation of multicellular organismal process
XP_022096903.1	GO:0007600	0.16535	sensory perception
XP_022096903.1	GO:0019222	0.16362	regulation of metabolic process
XP_022096903.1	GO:0048878	0.15585	chemical homeostasis
XP_022096903.1	GO:0003013	0.15577	circulatory system process
XP_022096903.1	GO:0006952	0.15494	defense response
XP_022096903.1	GO:0009893	0.14203	positive regulation of metabolic process
XP_022096903.1	GO:0055065	0.13534	metal ion homeostasis
XP_022096903.1	GO:0050801	0.13486	ion homeostasis
XP_022096903.1	GO:0044057	0.13394	regulation of system process
XP_022096903.1	GO:0051049	0.13153	regulation of transport
XP_022096903.1	GO:0055080	0.13142	cation homeostasis
XP_022096903.1	GO:0016477	0.13093	cell migration
XP_022096903.1	GO:0050790	0.12857	regulation of catalytic activity
XP_022096903.1	GO:0019932	0.12804	second-messenger-mediated signaling
XP_022096903.1	GO:0060255	0.12679	regulation of macromolecule metabolic process
XP_022096903.1	GO:0098771	0.12626	inorganic ion homeostasis
XP_022096903.1	GO:1901700	0.12426	response to oxygen-containing compound
XP_022096903.1	GO:0006875	0.11968	cellular metal ion homeostasis
XP_022096903.1	GO:0006811	0.11894	ion transport
XP_022096903.1	GO:0046903	0.11716	secretion
XP_022096903.1	GO:0009967	0.11552	positive regulation of signal transduction
XP_022096903.1	GO:0051674	0.11536	localization of cell
XP_022096903.1	GO:0055082	0.11499	cellular chemical homeostasis
XP_022096903.1	GO:0006873	0.11458	cellular ion homeostasis
XP_022096903.1	GO:0006928	0.11439	movement of cell or subcellular component
XP_022096903.1	GO:0019725	0.11287	cellular homeostasis
XP_022096903.1	GO:0010604	0.11138	positive regulation of macromolecule metabolic process
XP_022096903.1	GO:0030003	0.10826	cellular cation homeostasis
XP_022096903.1	GO:0080090	0.10819	regulation of primary metabolic process
XP_022096903.1	GO:0048513	0.10732	animal organ development
XP_022096903.1	GO:0048870	0.1058	cell motility
XP_022096903.1	GO:0072507	0.10573	divalent inorganic cation homeostasis
XP_022096903.1	GO:1902531	0.10438	regulation of intracellular signal transduction
XP_022096903.1	GO:0006874	0.10323	cellular calcium ion homeostasis
XP_022096903.1	GO:0055074	0.10295	calcium ion homeostasis
XP_022096903.1	GO:0006955	0.10246	immune response
XP_022096903.1	GO:0072503	0.10225	cellular divalent inorganic cation homeostasis
XP_022096903.1	GO:0030154	0.10125	cell differentiation
XP_022096903.1	GO:0006464	0.10102	cellular protein modification process
XP_022096903.1	GO:0036211	0.10095	protein modification process
XP_022098995.1	GO:0060255	0.66023	regulation of macromolecule metabolic process
XP_022098995.1	GO:0019222	0.66002	regulation of metabolic process
XP_022098995.1	GO:0010468	0.62736	regulation of gene expression
XP_022098995.1	GO:0031323	0.62291	regulation of cellular metabolic process
XP_022098995.1	GO:0051171	0.61956	regulation of nitrogen compound metabolic process
XP_022098995.1	GO:0080090	0.61597	regulation of primary metabolic process
XP_022098995.1	GO:0016070	0.59238	RNA metabolic process
XP_022098995.1	GO:0019219	0.55553	regulation of nucleobase-containing compound metabolic process
XP_022098995.1	GO:0051252	0.54991	regulation of RNA metabolic process
XP_022098995.1	GO:0032774	0.54695	RNA biosynthetic process
XP_022098995.1	GO:0034654	0.54451	nucleobase-containing compound biosynthetic process
XP_022098995.1	GO:0010556	0.54327	regulation of macromolecule biosynthetic process
XP_022098995.1	GO:0031326	0.53444	regulation of cellular biosynthetic process
XP_022098995.1	GO:0009889	0.53401	regulation of biosynthetic process
XP_022098995.1	GO:0097659	0.52958	nucleic acid-templated transcription
XP_022098995.1	GO:2000112	0.52401	regulation of cellular macromolecule biosynthetic process
XP_022098995.1	GO:0006351	0.51412	transcription, DNA-templated
XP_022098995.1	GO:2001141	0.50271	regulation of RNA biosynthetic process
XP_022098995.1	GO:1903506	0.48975	regulation of nucleic acid-templated transcription
XP_022098995.1	GO:0006355	0.48939	regulation of transcription, DNA-templated
XP_022098995.1	GO:0019438	0.48445	aromatic compound biosynthetic process
XP_022098995.1	GO:0048518	0.36328	positive regulation of biological process
XP_022098995.1	GO:0048522	0.34764	positive regulation of cellular process
XP_022098995.1	GO:0032501	0.32271	multicellular organismal process
XP_022098995.1	GO:0032502	0.32182	developmental process
XP_022098995.1	GO:0048856	0.2887	anatomical structure development
XP_022098995.1	GO:0071840	0.28353	cellular component organization or biogenesis
XP_022098995.1	GO:0016043	0.27895	cellular component organization
XP_022098995.1	GO:0051716	0.26658	cellular response to stimulus
XP_022098995.1	GO:0048519	0.25856	negative regulation of biological process
XP_022098995.1	GO:0009893	0.25766	positive regulation of metabolic process
XP_022098995.1	GO:0007275	0.24815	multicellular organism development
XP_022098995.1	GO:0010604	0.23697	positive regulation of macromolecule metabolic process
XP_022098995.1	GO:0031325	0.23205	positive regulation of cellular metabolic process
XP_022098995.1	GO:0051173	0.22089	positive regulation of nitrogen compound metabolic process
XP_022098995.1	GO:0048523	0.19866	negative regulation of cellular process
XP_022098995.1	GO:0007154	0.19046	cell communication
XP_022098995.1	GO:0023052	0.18897	signaling
XP_022098995.1	GO:0006950	0.18705	response to stress
XP_022098995.1	GO:0010628	0.17054	positive regulation of gene expression
XP_022098995.1	GO:0006366	0.16682	transcription by RNA polymerase II
XP_022098995.1	GO:0048731	0.16294	system development
XP_022098995.1	GO:0007165	0.15811	signal transduction
XP_022098995.1	GO:0048869	0.15284	cellular developmental process
XP_022098995.1	GO:0030154	0.1464	cell differentiation
XP_022098995.1	GO:0006996	0.14426	organelle organization
XP_022098995.1	GO:0048583	0.14339	regulation of response to stimulus
XP_022098995.1	GO:0006357	0.14267	regulation of transcription by RNA polymerase II
XP_022098995.1	GO:0009891	0.14074	positive regulation of biosynthetic process
XP_022098995.1	GO:0009892	0.13681	negative regulation of metabolic process
XP_022098995.1	GO:0010605	0.13569	negative regulation of macromolecule metabolic process
XP_022098995.1	GO:0031328	0.13512	positive regulation of cellular biosynthetic process
XP_022098995.1	GO:0042221	0.13345	response to chemical
XP_022098995.1	GO:0010629	0.13172	negative regulation of gene expression
XP_022098995.1	GO:0010557	0.12739	positive regulation of macromolecule biosynthetic process
XP_022098995.1	GO:0045935	0.12428	positive regulation of nucleobase-containing compound metabolic process
XP_022098995.1	GO:0051254	0.12315	positive regulation of RNA metabolic process
XP_022098995.1	GO:0044085	0.12235	cellular component biogenesis
XP_022098995.1	GO:0070887	0.1125	cellular response to chemical stimulus
XP_022098995.1	GO:0044419	0.10988	interspecies interaction between organisms
XP_022098995.1	GO:0022607	0.10286	cellular component assembly
XP_022098995.1	GO:1903508	0.10175	positive regulation of nucleic acid-templated transcription
XP_022098995.1	GO:1902680	0.10154	positive regulation of RNA biosynthetic process
XP_022098995.1	GO:0010033	0.1009	response to organic substance
XP_022098995.1	GO:0045893	0.10007	positive regulation of transcription, DNA-templated
XP_022107243.1	GO:0016032	0.26273	viral process
XP_022107243.1	GO:0044419	0.25199	interspecies interaction between organisms
XP_022107243.1	GO:0044403	0.23438	symbiotic process
XP_022107243.1	GO:0071840	0.21013	cellular component organization or biogenesis
XP_022107243.1	GO:0016043	0.19565	cellular component organization
XP_022107243.1	GO:0019058	0.18018	viral life cycle
XP_022107243.1	GO:0051701	0.1778	interaction with host
XP_022107243.1	GO:0006950	0.15641	response to stress
XP_022107243.1	GO:0043412	0.14962	macromolecule modification
XP_022107243.1	GO:0006464	0.12761	cellular protein modification process
XP_022107243.1	GO:0051716	0.12731	cellular response to stimulus
XP_022107243.1	GO:0016070	0.12683	RNA metabolic process
XP_022107243.1	GO:0036211	0.12599	protein modification process
XP_022107243.1	GO:0006508	0.12214	proteolysis
XP_022086664.1	GO:0051716	0.71968	cellular response to stimulus
XP_022086664.1	GO:0007154	0.70376	cell communication
XP_022086664.1	GO:0023052	0.70352	signaling
XP_022086664.1	GO:0051179	0.69222	localization
XP_022086664.1	GO:0007165	0.62895	signal transduction
XP_022086664.1	GO:0048518	0.60117	positive regulation of biological process
XP_022086664.1	GO:0032501	0.57469	multicellular organismal process
XP_022086664.1	GO:0006810	0.55501	transport
XP_022086664.1	GO:0051234	0.55174	establishment of localization
XP_022086664.1	GO:0048522	0.53849	positive regulation of cellular process
XP_022086664.1	GO:0032502	0.49742	developmental process
XP_022086664.1	GO:0048856	0.48548	anatomical structure development
XP_022086664.1	GO:0048583	0.46819	regulation of response to stimulus
XP_022086664.1	GO:0007275	0.43858	multicellular organism development
XP_022086664.1	GO:0032879	0.43272	regulation of localization
XP_022086664.1	GO:0016043	0.42638	cellular component organization
XP_022086664.1	GO:0071840	0.42287	cellular component organization or biogenesis
XP_022086664.1	GO:0048731	0.42131	system development
XP_022086664.1	GO:0048869	0.39322	cellular developmental process
XP_022086664.1	GO:0030154	0.38899	cell differentiation
XP_022086664.1	GO:0002376	0.38084	immune system process
XP_022086664.1	GO:0007166	0.37093	cell surface receptor signaling pathway
XP_022086664.1	GO:0010646	0.35814	regulation of cell communication
XP_022086664.1	GO:0009605	0.35395	response to external stimulus
XP_022086664.1	GO:0023051	0.3518	regulation of signaling
XP_022086664.1	GO:0048519	0.33758	negative regulation of biological process
XP_022086664.1	GO:0051239	0.32844	regulation of multicellular organismal process
XP_022086664.1	GO:0042221	0.31807	response to chemical
XP_022086664.1	GO:0051049	0.31491	regulation of transport
XP_022086664.1	GO:0033036	0.3024	macromolecule localization
XP_022086664.1	GO:0065008	0.29778	regulation of biological quality
XP_022086664.1	GO:0006950	0.29679	response to stress
XP_022086664.1	GO:0048523	0.29224	negative regulation of cellular process
XP_022086664.1	GO:0019222	0.28924	regulation of metabolic process
XP_022086664.1	GO:0048513	0.28725	animal organ development
XP_022086664.1	GO:0008104	0.28336	protein localization
XP_022086664.1	GO:0022610	0.28211	biological adhesion
XP_022086664.1	GO:0006928	0.27977	movement of cell or subcellular component
XP_022086664.1	GO:0016192	0.27826	vesicle-mediated transport
XP_022086664.1	GO:0007155	0.27467	cell adhesion
XP_022086664.1	GO:0048584	0.26809	positive regulation of response to stimulus
XP_022086664.1	GO:0051641	0.2584	cellular localization
XP_022086664.1	GO:0009966	0.2556	regulation of signal transduction
XP_022086664.1	GO:0071702	0.25393	organic substance transport
XP_022086664.1	GO:0060255	0.24618	regulation of macromolecule metabolic process
XP_022086664.1	GO:0040011	0.24599	locomotion
XP_022086664.1	GO:0006955	0.24585	immune response
XP_022086664.1	GO:0046903	0.23891	secretion
XP_022086664.1	GO:0035556	0.23789	intracellular signal transduction
XP_022086664.1	GO:0071705	0.23463	nitrogen compound transport
XP_022086664.1	GO:0070887	0.23421	cellular response to chemical stimulus
XP_022086664.1	GO:0140352	0.22904	export from cell
XP_022086664.1	GO:0051240	0.22893	positive regulation of multicellular organismal process
XP_022086664.1	GO:0010033	0.22796	response to organic substance
XP_022086664.1	GO:0015833	0.22567	peptide transport
XP_022086664.1	GO:0051674	0.22538	localization of cell
XP_022086664.1	GO:0042886	0.2228	amide transport
XP_022086664.1	GO:0009653	0.22226	anatomical structure morphogenesis
XP_022086664.1	GO:0048870	0.22058	cell motility
XP_022086664.1	GO:0050793	0.22049	regulation of developmental process
XP_022086664.1	GO:0032940	0.2197	secretion by cell
XP_022086664.1	GO:0045184	0.21865	establishment of protein localization
XP_022086664.1	GO:0022607	0.21712	cellular component assembly
XP_022086664.1	GO:0051128	0.21552	regulation of cellular component organization
XP_022086664.1	GO:0044085	0.21519	cellular component biogenesis
XP_022086664.1	GO:0051050	0.21166	positive regulation of transport
XP_022086664.1	GO:0009893	0.21051	positive regulation of metabolic process
XP_022086664.1	GO:0015031	0.20752	protein transport
XP_022086664.1	GO:0071310	0.20456	cellular response to organic substance
XP_022086664.1	GO:0016477	0.20382	cell migration
XP_022086664.1	GO:0031323	0.20152	regulation of cellular metabolic process
XP_022086664.1	GO:0048468	0.2003	cell development
XP_022086664.1	GO:0098609	0.19592	cell-cell adhesion
XP_022086664.1	GO:0023056	0.19462	positive regulation of signaling
XP_022086664.1	GO:0010604	0.19172	positive regulation of macromolecule metabolic process
XP_022086664.1	GO:0010647	0.19099	positive regulation of cell communication
XP_022086664.1	GO:0006996	0.18344	organelle organization
XP_022086664.1	GO:0051649	0.1815	establishment of localization in cell
XP_022086664.1	GO:0044419	0.17753	interspecies interaction between organisms
XP_022086664.1	GO:0007399	0.17683	nervous system development
XP_022086664.1	GO:0007267	0.17455	cell-cell signaling
XP_022086664.1	GO:0002682	0.17391	regulation of immune system process
XP_022086664.1	GO:0006952	0.17226	defense response
XP_022086664.1	GO:0080090	0.17187	regulation of primary metabolic process
XP_022086664.1	GO:0051046	0.17013	regulation of secretion
XP_022086664.1	GO:0051171	0.16992	regulation of nitrogen compound metabolic process
XP_022086664.1	GO:0065009	0.1677	regulation of molecular function
XP_022086664.1	GO:2000026	0.16652	regulation of multicellular organismal development
XP_022086664.1	GO:0006468	0.16454	protein phosphorylation
XP_022086664.1	GO:0051246	0.16401	regulation of protein metabolic process
XP_022086664.1	GO:1903530	0.16364	regulation of secretion by cell
XP_022086664.1	GO:0001775	0.15872	cell activation
XP_022086664.1	GO:0032880	0.14856	regulation of protein localization
XP_022086664.1	GO:0045595	0.14803	regulation of cell differentiation
XP_022086664.1	GO:0030030	0.14776	cell projection organization
XP_022086664.1	GO:0032268	0.14737	regulation of cellular protein metabolic process
XP_022086664.1	GO:0043207	0.1447	response to external biotic stimulus
XP_022086664.1	GO:0051707	0.14466	response to other organism
XP_022086664.1	GO:0009607	0.14351	response to biotic stimulus
XP_022086664.1	GO:0043412	0.14268	macromolecule modification
XP_022086664.1	GO:0016310	0.14227	phosphorylation
XP_022086664.1	GO:0120036	0.14225	plasma membrane bounded cell projection organization
XP_022086664.1	GO:0036211	0.14001	protein modification process
XP_022086664.1	GO:0006464	0.13932	cellular protein modification process
XP_022086664.1	GO:0031325	0.1378	positive regulation of cellular metabolic process
XP_022086664.1	GO:0051094	0.13691	positive regulation of developmental process
XP_022086664.1	GO:0022008	0.1365	neurogenesis
XP_022086664.1	GO:0048585	0.13498	negative regulation of response to stimulus
XP_022086664.1	GO:0002684	0.13361	positive regulation of immune system process
XP_022086664.1	GO:0044093	0.13011	positive regulation of molecular function
XP_022086664.1	GO:0006796	0.13006	phosphate-containing compound metabolic process
XP_022086664.1	GO:0008283	0.12966	cell population proliferation
XP_022086664.1	GO:0006897	0.12921	endocytosis
XP_022086664.1	GO:0002252	0.12881	immune effector process
XP_022086664.1	GO:0032101	0.12853	regulation of response to external stimulus
XP_022086664.1	GO:0045321	0.12635	leukocyte activation
XP_022086664.1	GO:0060627	0.12591	regulation of vesicle-mediated transport
XP_022086664.1	GO:0006793	0.1248	phosphorus metabolic process
XP_022086664.1	GO:0051270	0.12462	regulation of cellular component movement
XP_022086664.1	GO:0040012	0.12439	regulation of locomotion
XP_022086664.1	GO:0048699	0.12249	generation of neurons
XP_022086664.1	GO:0030029	0.12117	actin filament-based process
XP_022086664.1	GO:0051174	0.11986	regulation of phosphorus metabolic process
XP_022086664.1	GO:0010468	0.11806	regulation of gene expression
XP_022086664.1	GO:0030182	0.11709	neuron differentiation
XP_022086664.1	GO:0042592	0.11697	homeostatic process
XP_022086664.1	GO:0019220	0.11689	regulation of phosphate metabolic process
XP_022086664.1	GO:0051130	0.11659	positive regulation of cellular component organization
XP_022086664.1	GO:0051173	0.11522	positive regulation of nitrogen compound metabolic process
XP_022086664.1	GO:0051247	0.11259	positive regulation of protein metabolic process
XP_022086664.1	GO:1902531	0.11105	regulation of intracellular signal transduction
XP_022086664.1	GO:0080134	0.1092	regulation of response to stress
XP_022086664.1	GO:0009967	0.10916	positive regulation of signal transduction
XP_022086664.1	GO:0006811	0.10855	ion transport
XP_022086664.1	GO:0070201	0.10749	regulation of establishment of protein localization
XP_022086664.1	GO:2000145	0.10736	regulation of cell motility
XP_022086664.1	GO:0008219	0.10719	cell death
XP_022086664.1	GO:0023061	0.10708	signal release
XP_022086664.1	GO:0050776	0.1065	regulation of immune response
XP_022086664.1	GO:0030334	0.10646	regulation of cell migration
XP_022086664.1	GO:0098542	0.10586	defense response to other organism
XP_022086664.1	GO:0090087	0.10583	regulation of peptide transport
XP_022086664.1	GO:0009888	0.10572	tissue development
XP_022086664.1	GO:0043933	0.10404	protein-containing complex subunit organization
XP_022086664.1	GO:0030155	0.10384	regulation of cell adhesion
XP_022086664.1	GO:0032270	0.10221	positive regulation of cellular protein metabolic process
XP_022086664.1	GO:0060341	0.10214	regulation of cellular localization
XP_022086664.1	GO:0042325	0.10165	regulation of phosphorylation
XP_022086664.1	GO:0012501	0.10121	programmed cell death
XP_022097859.1	GO:0032501	0.98677	multicellular organismal process
XP_022097859.1	GO:0007154	0.98582	cell communication
XP_022097859.1	GO:0023052	0.98362	signaling
XP_022097859.1	GO:0051716	0.9835	cellular response to stimulus
XP_022097859.1	GO:0032502	0.97466	developmental process
XP_022097859.1	GO:0007275	0.97439	multicellular organism development
XP_022097859.1	GO:0007165	0.97328	signal transduction
XP_022097859.1	GO:0048856	0.97042	anatomical structure development
XP_022097859.1	GO:0048731	0.96618	system development
XP_022097859.1	GO:0007166	0.96295	cell surface receptor signaling pathway
XP_022097859.1	GO:0048518	0.94047	positive regulation of biological process
XP_022097859.1	GO:0030154	0.92097	cell differentiation
XP_022097859.1	GO:0048869	0.91955	cellular developmental process
XP_022097859.1	GO:0051179	0.91604	localization
XP_022097859.1	GO:0048522	0.91341	positive regulation of cellular process
XP_022097859.1	GO:0051239	0.90392	regulation of multicellular organismal process
XP_022097859.1	GO:0048513	0.88749	animal organ development
XP_022097859.1	GO:0048583	0.85981	regulation of response to stimulus
XP_022097859.1	GO:0040011	0.85472	locomotion
XP_022097859.1	GO:0065008	0.85469	regulation of biological quality
XP_022097859.1	GO:0009653	0.84965	anatomical structure morphogenesis
XP_022097859.1	GO:0007399	0.83514	nervous system development
XP_022097859.1	GO:0022610	0.81161	biological adhesion
XP_022097859.1	GO:0051674	0.79619	localization of cell
XP_022097859.1	GO:0007155	0.78382	cell adhesion
XP_022097859.1	GO:0042221	0.78381	response to chemical
XP_022097859.1	GO:0048870	0.78351	cell motility
XP_022097859.1	GO:0009605	0.7818	response to external stimulus
XP_022097859.1	GO:2000026	0.77655	regulation of multicellular organismal development
XP_022097859.1	GO:0050793	0.7743	regulation of developmental process
XP_022097859.1	GO:0016477	0.76582	cell migration
XP_022097859.1	GO:0022008	0.75326	neurogenesis
XP_022097859.1	GO:0006928	0.75298	movement of cell or subcellular component
XP_022097859.1	GO:0009888	0.74066	tissue development
XP_022097859.1	GO:0048699	0.71505	generation of neurons
XP_022097859.1	GO:0032879	0.695	regulation of localization
XP_022097859.1	GO:0048468	0.68914	cell development
XP_022097859.1	GO:0048584	0.68326	positive regulation of response to stimulus
XP_022097859.1	GO:0030182	0.68162	neuron differentiation
XP_022097859.1	GO:0051240	0.67897	positive regulation of multicellular organismal process
XP_022097859.1	GO:0023051	0.66406	regulation of signaling
XP_022097859.1	GO:0010646	0.65147	regulation of cell communication
XP_022097859.1	GO:0048519	0.59593	negative regulation of biological process
XP_022097859.1	GO:0007267	0.57766	cell-cell signaling
XP_022097859.1	GO:0002376	0.55882	immune system process
XP_022097859.1	GO:0045595	0.53749	regulation of cell differentiation
XP_022097859.1	GO:0030030	0.53595	cell projection organization
XP_022097859.1	GO:0009893	0.53225	positive regulation of metabolic process
XP_022097859.1	GO:0016043	0.52226	cellular component organization
XP_022097859.1	GO:0048523	0.52071	negative regulation of cellular process
XP_022097859.1	GO:0071840	0.51829	cellular component organization or biogenesis
XP_022097859.1	GO:0070887	0.50896	cellular response to chemical stimulus
XP_022097859.1	GO:0048666	0.49664	neuron development
XP_022097859.1	GO:0051270	0.48979	regulation of cellular component movement
XP_022097859.1	GO:0051094	0.48188	positive regulation of developmental process
XP_022097859.1	GO:0009966	0.46704	regulation of signal transduction
XP_022097859.1	GO:0120036	0.44922	plasma membrane bounded cell projection organization
XP_022097859.1	GO:0010033	0.44799	response to organic substance
XP_022097859.1	GO:0031175	0.43667	neuron projection development
XP_022097859.1	GO:0010647	0.43311	positive regulation of cell communication
XP_022097859.1	GO:0010604	0.42416	positive regulation of macromolecule metabolic process
XP_022097859.1	GO:0006810	0.42361	transport
XP_022097859.1	GO:2000145	0.42147	regulation of cell motility
XP_022097859.1	GO:0040012	0.41775	regulation of locomotion
XP_022097859.1	GO:0035295	0.41564	tube development
XP_022097859.1	GO:0023056	0.41524	positive regulation of signaling
XP_022097859.1	GO:0051234	0.41453	establishment of localization
XP_022097859.1	GO:0051241	0.39507	negative regulation of multicellular organismal process
XP_022097859.1	GO:0071310	0.38871	cellular response to organic substance
XP_022097859.1	GO:0030334	0.38797	regulation of cell migration
XP_022097859.1	GO:0072359	0.37643	circulatory system development
XP_022097859.1	GO:0019222	0.37513	regulation of metabolic process
XP_022097859.1	GO:0007167	0.37107	enzyme linked receptor protein signaling pathway
XP_022097859.1	GO:0022603	0.35972	regulation of anatomical structure morphogenesis
XP_022097859.1	GO:0051128	0.34872	regulation of cellular component organization
XP_022097859.1	GO:0006950	0.34627	response to stress
XP_022097859.1	GO:0008283	0.33892	cell population proliferation
XP_022097859.1	GO:0051960	0.33578	regulation of nervous system development
XP_022097859.1	GO:0009887	0.33245	animal organ morphogenesis
XP_022097859.1	GO:0035239	0.32743	tube morphogenesis
XP_022097859.1	GO:0060255	0.31852	regulation of macromolecule metabolic process
XP_022097859.1	GO:0000902	0.31288	cell morphogenesis
XP_022097859.1	GO:0031325	0.30846	positive regulation of cellular metabolic process
XP_022097859.1	GO:0032101	0.29339	regulation of response to external stimulus
XP_022097859.1	GO:2000147	0.29321	positive regulation of cell motility
XP_022097859.1	GO:0006935	0.28606	chemotaxis
XP_022097859.1	GO:0120039	0.28537	plasma membrane bounded cell projection morphogenesis
XP_022097859.1	GO:0000904	0.28507	cell morphogenesis involved in differentiation
XP_022097859.1	GO:0002682	0.28458	regulation of immune system process
XP_022097859.1	GO:0098609	0.28371	cell-cell adhesion
XP_022097859.1	GO:0009967	0.28028	positive regulation of signal transduction
XP_022097859.1	GO:0060429	0.28018	epithelium development
XP_022097859.1	GO:0051272	0.27981	positive regulation of cellular component movement
XP_022097859.1	GO:0032989	0.27446	cellular component morphogenesis
XP_022097859.1	GO:0042330	0.2701	taxis
XP_022097859.1	GO:0002684	0.26678	positive regulation of immune system process
XP_022097859.1	GO:0048858	0.26468	cell projection morphogenesis
XP_022097859.1	GO:0048812	0.25917	neuron projection morphogenesis
XP_022097859.1	GO:0060284	0.25756	regulation of cell development
XP_022097859.1	GO:0030335	0.25598	positive regulation of cell migration
XP_022097859.1	GO:0032990	0.2549	cell part morphogenesis
XP_022097859.1	GO:0042127	0.25145	regulation of cell population proliferation
XP_022097859.1	GO:0040017	0.2502	positive regulation of locomotion
XP_022097859.1	GO:0051173	0.24597	positive regulation of nitrogen compound metabolic process
XP_022097859.1	GO:0072358	0.23513	cardiovascular system development
XP_022097859.1	GO:0048646	0.23452	anatomical structure formation involved in morphogenesis
XP_022097859.1	GO:0050767	0.23426	regulation of neurogenesis
XP_022097859.1	GO:0048667	0.22818	cell morphogenesis involved in neuron differentiation
XP_022097859.1	GO:0048585	0.22422	negative regulation of response to stimulus
XP_022097859.1	GO:0031323	0.22348	regulation of cellular metabolic process
XP_022097859.1	GO:0042592	0.21442	homeostatic process
XP_022097859.1	GO:0001944	0.21372	vasculature development
XP_022097859.1	GO:0001568	0.21316	blood vessel development
XP_022097859.1	GO:0006952	0.21037	defense response
XP_022097859.1	GO:0080090	0.20918	regulation of primary metabolic process
XP_022097859.1	GO:0035556	0.2059	intracellular signal transduction
XP_022097859.1	GO:0007409	0.19605	axonogenesis
XP_022097859.1	GO:0061564	0.19414	axon development
XP_022097859.1	GO:0009611	0.19215	response to wounding
XP_022097859.1	GO:0006955	0.18989	immune response
XP_022097859.1	GO:0051093	0.1874	negative regulation of developmental process
XP_022097859.1	GO:0009719	0.18654	response to endogenous stimulus
XP_022097859.1	GO:0051171	0.18294	regulation of nitrogen compound metabolic process
XP_022097859.1	GO:0031344	0.17214	regulation of cell projection organization
XP_022097859.1	GO:0048514	0.17163	blood vessel morphogenesis
XP_022097859.1	GO:0051246	0.16688	regulation of protein metabolic process
XP_022097859.1	GO:0065009	0.16586	regulation of molecular function
XP_022097859.1	GO:0034330	0.16363	cell junction organization
XP_022097859.1	GO:0045664	0.155	regulation of neuron differentiation
XP_022097859.1	GO:0032268	0.15156	regulation of cellular protein metabolic process
XP_022097859.1	GO:0007169	0.14302	transmembrane receptor protein tyrosine kinase signaling pathway
XP_022097859.1	GO:0008219	0.14161	cell death
XP_022097859.1	GO:0006468	0.13929	protein phosphorylation
XP_022097859.1	GO:0071495	0.13839	cellular response to endogenous stimulus
XP_022097859.1	GO:0016310	0.13279	phosphorylation
XP_022097859.1	GO:0045597	0.13263	positive regulation of cell differentiation
XP_022097859.1	GO:0032270	0.13127	positive regulation of cellular protein metabolic process
XP_022097859.1	GO:0040007	0.12995	growth
XP_022097859.1	GO:0002252	0.12965	immune effector process
XP_022097859.1	GO:0051247	0.12655	positive regulation of protein metabolic process
XP_022097859.1	GO:0030155	0.12505	regulation of cell adhesion
XP_022097859.1	GO:0042060	0.118	wound healing
XP_022097859.1	GO:0120035	0.11753	regulation of plasma membrane bounded cell projection organization
XP_022097859.1	GO:0003008	0.11711	system process
XP_022097859.1	GO:0012501	0.11485	programmed cell death
XP_022097859.1	GO:0007411	0.11439	axon guidance
XP_022097859.1	GO:0022607	0.1133	cellular component assembly
XP_022097859.1	GO:0001775	0.11231	cell activation
XP_022097859.1	GO:0043207	0.11062	response to external biotic stimulus
XP_022097859.1	GO:0009607	0.10993	response to biotic stimulus
XP_022097859.1	GO:0044085	0.10898	cellular component biogenesis
XP_022097859.1	GO:0051049	0.10628	regulation of transport
XP_022097859.1	GO:0051707	0.1055	response to other organism
XP_022097859.1	GO:1902531	0.10547	regulation of intracellular signal transduction
XP_022097859.1	GO:0050808	0.10444	synapse organization
XP_022097859.1	GO:0001525	0.10373	angiogenesis
XP_022097859.1	GO:0048589	0.10357	developmental growth
XP_022097859.1	GO:0097485	0.1018	neuron projection guidance
XP_022097859.1	GO:0010628	0.10079	positive regulation of gene expression
XP_022096307.1	GO:0051179	0.47538	localization
XP_022096307.1	GO:0051234	0.44656	establishment of localization
XP_022096307.1	GO:0006810	0.43695	transport
XP_022096307.1	GO:0051716	0.3012	cellular response to stimulus
XP_022096307.1	GO:0007154	0.24423	cell communication
XP_022096307.1	GO:0023052	0.22264	signaling
XP_022096307.1	GO:0006811	0.19474	ion transport
XP_022096307.1	GO:0007165	0.19037	signal transduction
XP_022096307.1	GO:0055085	0.19028	transmembrane transport
XP_022096307.1	GO:0065008	0.18519	regulation of biological quality
XP_022096307.1	GO:0032501	0.17498	multicellular organismal process
XP_022096307.1	GO:0042221	0.15974	response to chemical
XP_022096307.1	GO:0034220	0.15027	ion transmembrane transport
XP_022096307.1	GO:0071840	0.13977	cellular component organization or biogenesis
XP_022096307.1	GO:0071702	0.13768	organic substance transport
XP_022096307.1	GO:0016043	0.13441	cellular component organization
XP_022096307.1	GO:0006812	0.12968	cation transport
XP_022096307.1	GO:0071705	0.1262	nitrogen compound transport
XP_022096307.1	GO:0006950	0.11772	response to stress
XP_022096307.1	GO:0051641	0.10944	cellular localization
XP_022096307.1	GO:0098655	0.10535	cation transmembrane transport
XP_022096307.1	GO:0042592	0.10162	homeostatic process
XP_022096307.1	GO:0032502	0.10051	developmental process
XP_022086163.1	GO:0071840	0.43683	cellular component organization or biogenesis
XP_022086163.1	GO:0016043	0.42357	cellular component organization
XP_022086163.1	GO:0051179	0.37841	localization
XP_022086163.1	GO:0006996	0.3305	organelle organization
XP_022086163.1	GO:0051234	0.28919	establishment of localization
XP_022086163.1	GO:0051716	0.28869	cellular response to stimulus
XP_022086163.1	GO:0032502	0.28187	developmental process
XP_022086163.1	GO:0006810	0.2609	transport
XP_022086163.1	GO:0048856	0.25619	anatomical structure development
XP_022086163.1	GO:0044085	0.23891	cellular component biogenesis
XP_022086163.1	GO:0007154	0.22488	cell communication
XP_022086163.1	GO:0032501	0.21598	multicellular organismal process
XP_022086163.1	GO:0023052	0.21513	signaling
XP_022086163.1	GO:0043412	0.21059	macromolecule modification
XP_022086163.1	GO:0022607	0.20522	cellular component assembly
XP_022086163.1	GO:0065008	0.20037	regulation of biological quality
XP_022086163.1	GO:0051641	0.1979	cellular localization
XP_022086163.1	GO:0006464	0.1971	cellular protein modification process
XP_022086163.1	GO:0036211	0.19545	protein modification process
XP_022086163.1	GO:0007165	0.19468	signal transduction
XP_022086163.1	GO:0006793	0.18008	phosphorus metabolic process
XP_022086163.1	GO:0006796	0.17638	phosphate-containing compound metabolic process
XP_022086163.1	GO:0007275	0.17257	multicellular organism development
XP_022086163.1	GO:0048518	0.16395	positive regulation of biological process
XP_022086163.1	GO:0008104	0.16136	protein localization
XP_022086163.1	GO:0033036	0.16042	macromolecule localization
XP_022086163.1	GO:0048522	0.1559	positive regulation of cellular process
XP_022086163.1	GO:0006950	0.15586	response to stress
XP_022086163.1	GO:0007049	0.15509	cell cycle
XP_022086163.1	GO:0048869	0.15228	cellular developmental process
XP_022086163.1	GO:0009653	0.14992	anatomical structure morphogenesis
XP_022086163.1	GO:0030154	0.14919	cell differentiation
XP_022086163.1	GO:0048519	0.14918	negative regulation of biological process
XP_022086163.1	GO:0048523	0.14408	negative regulation of cellular process
XP_022086163.1	GO:0048731	0.13918	system development
XP_022086163.1	GO:0071702	0.13748	organic substance transport
XP_022086163.1	GO:0042221	0.13747	response to chemical
XP_022086163.1	GO:0007010	0.13204	cytoskeleton organization
XP_022086163.1	GO:0051128	0.13111	regulation of cellular component organization
XP_022086163.1	GO:0071705	0.13023	nitrogen compound transport
XP_022086163.1	GO:0051649	0.12795	establishment of localization in cell
XP_022086163.1	GO:0070727	0.12701	cellular macromolecule localization
XP_022086163.1	GO:0034613	0.12635	cellular protein localization
XP_022086163.1	GO:0035556	0.12605	intracellular signal transduction
XP_022086163.1	GO:0016310	0.12296	phosphorylation
XP_022086163.1	GO:0022402	0.11958	cell cycle process
XP_022086163.1	GO:0043933	0.11942	protein-containing complex subunit organization
XP_022086163.1	GO:0045184	0.11684	establishment of protein localization
XP_022086163.1	GO:0065003	0.1157	protein-containing complex assembly
XP_022086163.1	GO:0016192	0.11548	vesicle-mediated transport
XP_022086163.1	GO:0006508	0.11458	proteolysis
XP_022086163.1	GO:0032879	0.10746	regulation of localization
XP_022086163.1	GO:0030029	0.10549	actin filament-based process
XP_022086163.1	GO:0046907	0.10263	intracellular transport
XP_022086163.1	GO:0042886	0.10186	amide transport
XP_022086163.1	GO:0015833	0.10027	peptide transport
XP_022086163.1	GO:0034622	0.10009	cellular protein-containing complex assembly
XP_022086163.1	GO:0015031	0.10005	protein transport
XP_022082715.1	GO:0016070	0.66705	RNA metabolic process
XP_022082715.1	GO:0060255	0.60585	regulation of macromolecule metabolic process
XP_022082715.1	GO:0019222	0.60208	regulation of metabolic process
XP_022082715.1	GO:0034654	0.59624	nucleobase-containing compound biosynthetic process
XP_022082715.1	GO:0080090	0.58483	regulation of primary metabolic process
XP_022082715.1	GO:0051171	0.58013	regulation of nitrogen compound metabolic process
XP_022082715.1	GO:0097659	0.57381	nucleic acid-templated transcription
XP_022082715.1	GO:0032774	0.57362	RNA biosynthetic process
XP_022082715.1	GO:0031323	0.56329	regulation of cellular metabolic process
XP_022082715.1	GO:0010468	0.56079	regulation of gene expression
XP_022082715.1	GO:0006351	0.56027	transcription, DNA-templated
XP_022082715.1	GO:0019438	0.54597	aromatic compound biosynthetic process
XP_022082715.1	GO:0051252	0.5383	regulation of RNA metabolic process
XP_022082715.1	GO:0019219	0.53558	regulation of nucleobase-containing compound metabolic process
XP_022082715.1	GO:0010556	0.52321	regulation of macromolecule biosynthetic process
XP_022082715.1	GO:2001141	0.52241	regulation of RNA biosynthetic process
XP_022082715.1	GO:0009889	0.5223	regulation of biosynthetic process
XP_022082715.1	GO:0031326	0.51712	regulation of cellular biosynthetic process
XP_022082715.1	GO:1903506	0.51578	regulation of nucleic acid-templated transcription
XP_022082715.1	GO:0006355	0.51151	regulation of transcription, DNA-templated
XP_022082715.1	GO:2000112	0.50974	regulation of cellular macromolecule biosynthetic process
XP_022082715.1	GO:0071840	0.33777	cellular component organization or biogenesis
XP_022082715.1	GO:0016043	0.3347	cellular component organization
XP_022082715.1	GO:0048519	0.32139	negative regulation of biological process
XP_022082715.1	GO:0006996	0.28336	organelle organization
XP_022082715.1	GO:0048518	0.26947	positive regulation of biological process
XP_022082715.1	GO:0051716	0.26941	cellular response to stimulus
XP_022082715.1	GO:0006366	0.25574	transcription by RNA polymerase II
XP_022082715.1	GO:0048523	0.25447	negative regulation of cellular process
XP_022082715.1	GO:0048522	0.25292	positive regulation of cellular process
XP_022082715.1	GO:0010605	0.24062	negative regulation of macromolecule metabolic process
XP_022082715.1	GO:0009892	0.2388	negative regulation of metabolic process
XP_022082715.1	GO:0006357	0.23688	regulation of transcription by RNA polymerase II
XP_022082715.1	GO:0032501	0.23344	multicellular organismal process
XP_022082715.1	GO:0010629	0.23103	negative regulation of gene expression
XP_022082715.1	GO:0043412	0.22892	macromolecule modification
XP_022082715.1	GO:0051276	0.22558	chromosome organization
XP_022082715.1	GO:0009893	0.22489	positive regulation of metabolic process
XP_022082715.1	GO:0032502	0.22156	developmental process
XP_022082715.1	GO:0036211	0.22072	protein modification process
XP_022082715.1	GO:0006464	0.21964	cellular protein modification process
XP_022082715.1	GO:0031325	0.21629	positive regulation of cellular metabolic process
XP_022082715.1	GO:0010604	0.21111	positive regulation of macromolecule metabolic process
XP_022082715.1	GO:0006325	0.20735	chromatin organization
XP_022082715.1	GO:0048856	0.20548	anatomical structure development
XP_022082715.1	GO:0051173	0.20545	positive regulation of nitrogen compound metabolic process
XP_022082715.1	GO:0007275	0.17813	multicellular organism development
XP_022082715.1	GO:0006950	0.17659	response to stress
XP_022082715.1	GO:0007154	0.1764	cell communication
XP_022082715.1	GO:0031324	0.17587	negative regulation of cellular metabolic process
XP_022082715.1	GO:0051172	0.17406	negative regulation of nitrogen compound metabolic process
XP_022082715.1	GO:0009890	0.17391	negative regulation of biosynthetic process
XP_022082715.1	GO:0044085	0.17223	cellular component biogenesis
XP_022082715.1	GO:0031327	0.17217	negative regulation of cellular biosynthetic process
XP_022082715.1	GO:1902679	0.17045	negative regulation of RNA biosynthetic process
XP_022082715.1	GO:0010558	0.16947	negative regulation of macromolecule biosynthetic process
XP_022082715.1	GO:1903507	0.16831	negative regulation of nucleic acid-templated transcription
XP_022082715.1	GO:0051253	0.167	negative regulation of RNA metabolic process
XP_022082715.1	GO:0023052	0.16694	signaling
XP_022082715.1	GO:0010628	0.16681	positive regulation of gene expression
XP_022082715.1	GO:0009891	0.16657	positive regulation of biosynthetic process
XP_022082715.1	GO:0045935	0.16625	positive regulation of nucleobase-containing compound metabolic process
XP_022082715.1	GO:2000113	0.16527	negative regulation of cellular macromolecule biosynthetic process
XP_022082715.1	GO:0045892	0.16497	negative regulation of transcription, DNA-templated
XP_022082715.1	GO:0045934	0.16372	negative regulation of nucleobase-containing compound metabolic process
XP_022082715.1	GO:0031328	0.16316	positive regulation of cellular biosynthetic process
XP_022082715.1	GO:0051254	0.16303	positive regulation of RNA metabolic process
XP_022082715.1	GO:0010557	0.16003	positive regulation of macromolecule biosynthetic process
XP_022082715.1	GO:0022607	0.15683	cellular component assembly
XP_022082715.1	GO:0007165	0.15384	signal transduction
XP_022082715.1	GO:1903508	0.14834	positive regulation of nucleic acid-templated transcription
XP_022082715.1	GO:1902680	0.14664	positive regulation of RNA biosynthetic process
XP_022082715.1	GO:0045893	0.14357	positive regulation of transcription, DNA-templated
XP_022082715.1	GO:0043933	0.143	protein-containing complex subunit organization
XP_022082715.1	GO:0042221	0.12957	response to chemical
XP_022082715.1	GO:0065003	0.12505	protein-containing complex assembly
XP_022082715.1	GO:0048731	0.12295	system development
XP_022082715.1	GO:0065008	0.12285	regulation of biological quality
XP_022082715.1	GO:0051246	0.1215	regulation of protein metabolic process
XP_022082715.1	GO:0032268	0.12044	regulation of cellular protein metabolic process
XP_022082715.1	GO:0033554	0.11943	cellular response to stress
XP_022082715.1	GO:0006259	0.11779	DNA metabolic process
XP_022082715.1	GO:0034622	0.11681	cellular protein-containing complex assembly
XP_022082715.1	GO:0048869	0.11476	cellular developmental process
XP_022082715.1	GO:0007049	0.11277	cell cycle
XP_022082715.1	GO:0051179	0.11225	localization
XP_022082715.1	GO:0030154	0.1065	cell differentiation
XP_022082715.1	GO:0045944	0.10599	positive regulation of transcription by RNA polymerase II
XP_022082715.1	GO:0006793	0.10493	phosphorus metabolic process
XP_022082715.1	GO:0048583	0.10416	regulation of response to stimulus
XP_022082715.1	GO:0006796	0.10374	phosphate-containing compound metabolic process
XP_022082715.1	GO:0016569	0.10253	covalent chromatin modification
XP_022104346.1	GO:0051716	0.21142	cellular response to stimulus
XP_022104346.1	GO:0043412	0.20821	macromolecule modification
XP_022104346.1	GO:0006464	0.20768	cellular protein modification process
XP_022104346.1	GO:0036211	0.20726	protein modification process
XP_022104346.1	GO:0071840	0.19328	cellular component organization or biogenesis
XP_022104346.1	GO:0016043	0.17977	cellular component organization
XP_022104346.1	GO:0006950	0.16885	response to stress
XP_022104346.1	GO:0032501	0.14185	multicellular organismal process
XP_022104346.1	GO:0007154	0.13002	cell communication
XP_022104346.1	GO:0009056	0.12897	catabolic process
XP_022104346.1	GO:0019438	0.12575	aromatic compound biosynthetic process
XP_022104346.1	GO:0032502	0.12491	developmental process
XP_022104346.1	GO:0016070	0.12429	RNA metabolic process
XP_022104346.1	GO:0006793	0.11978	phosphorus metabolic process
XP_022104346.1	GO:0044248	0.11817	cellular catabolic process
XP_022104346.1	GO:0048856	0.11594	anatomical structure development
XP_022104346.1	GO:0006796	0.1149	phosphate-containing compound metabolic process
XP_022104346.1	GO:0006996	0.11449	organelle organization
XP_022104346.1	GO:1901575	0.1142	organic substance catabolic process
XP_022104346.1	GO:0019222	0.11344	regulation of metabolic process
XP_022104346.1	GO:0023052	0.11253	signaling
XP_022104346.1	GO:0007165	0.10919	signal transduction
XP_022104346.1	GO:0044419	0.10633	interspecies interaction between organisms
XP_022104346.1	GO:0007275	0.1057	multicellular organism development
XP_022104346.1	GO:0042221	0.10406	response to chemical
XP_022104346.1	GO:0034654	0.10277	nucleobase-containing compound biosynthetic process
XP_022088964.1	GO:0019222	0.83113	regulation of metabolic process
XP_022088964.1	GO:0080090	0.83083	regulation of primary metabolic process
XP_022088964.1	GO:0051171	0.82966	regulation of nitrogen compound metabolic process
XP_022088964.1	GO:0060255	0.82873	regulation of macromolecule metabolic process
XP_022088964.1	GO:0031323	0.81913	regulation of cellular metabolic process
XP_022088964.1	GO:0019219	0.73999	regulation of nucleobase-containing compound metabolic process
XP_022088964.1	GO:0034654	0.72705	nucleobase-containing compound biosynthetic process
XP_022088964.1	GO:0016070	0.71585	RNA metabolic process
XP_022088964.1	GO:0010468	0.70612	regulation of gene expression
XP_022088964.1	GO:0051252	0.70534	regulation of RNA metabolic process
XP_022088964.1	GO:0097659	0.70357	nucleic acid-templated transcription
XP_022088964.1	GO:0010556	0.70254	regulation of macromolecule biosynthetic process
XP_022088964.1	GO:0031326	0.70157	regulation of cellular biosynthetic process
XP_022088964.1	GO:0009889	0.70064	regulation of biosynthetic process
XP_022088964.1	GO:0032774	0.70043	RNA biosynthetic process
XP_022088964.1	GO:0006351	0.69737	transcription, DNA-templated
XP_022088964.1	GO:2001141	0.69382	regulation of RNA biosynthetic process
XP_022088964.1	GO:1903506	0.69157	regulation of nucleic acid-templated transcription
XP_022088964.1	GO:2000112	0.69106	regulation of cellular macromolecule biosynthetic process
XP_022088964.1	GO:0006355	0.68758	regulation of transcription, DNA-templated
XP_022088964.1	GO:0048518	0.66928	positive regulation of biological process
XP_022088964.1	GO:0019438	0.66855	aromatic compound biosynthetic process
XP_022088964.1	GO:0048522	0.65942	positive regulation of cellular process
XP_022088964.1	GO:0009893	0.58849	positive regulation of metabolic process
XP_022088964.1	GO:0051716	0.58843	cellular response to stimulus
XP_022088964.1	GO:0010604	0.58227	positive regulation of macromolecule metabolic process
XP_022088964.1	GO:0051173	0.56886	positive regulation of nitrogen compound metabolic process
XP_022088964.1	GO:0031325	0.56794	positive regulation of cellular metabolic process
XP_022088964.1	GO:0071840	0.53604	cellular component organization or biogenesis
XP_022088964.1	GO:0016043	0.5353	cellular component organization
XP_022088964.1	GO:0032502	0.48755	developmental process
XP_022088964.1	GO:0048519	0.46951	negative regulation of biological process
XP_022088964.1	GO:0006357	0.46437	regulation of transcription by RNA polymerase II
XP_022088964.1	GO:0006366	0.45229	transcription by RNA polymerase II
XP_022088964.1	GO:0007154	0.44548	cell communication
XP_022088964.1	GO:0048523	0.44385	negative regulation of cellular process
XP_022088964.1	GO:0048856	0.44231	anatomical structure development
XP_022088964.1	GO:0032501	0.43731	multicellular organismal process
XP_022088964.1	GO:0010628	0.42492	positive regulation of gene expression
XP_022088964.1	GO:0031328	0.40147	positive regulation of cellular biosynthetic process
XP_022088964.1	GO:0009891	0.4011	positive regulation of biosynthetic process
XP_022088964.1	GO:0010557	0.39642	positive regulation of macromolecule biosynthetic process
XP_022088964.1	GO:0045935	0.39371	positive regulation of nucleobase-containing compound metabolic process
XP_022088964.1	GO:0006996	0.3847	organelle organization
XP_022088964.1	GO:0023052	0.3831	signaling
XP_022088964.1	GO:0006950	0.37742	response to stress
XP_022088964.1	GO:0045893	0.37292	positive regulation of transcription, DNA-templated
XP_022088964.1	GO:1902680	0.37169	positive regulation of RNA biosynthetic process
XP_022088964.1	GO:0051254	0.37084	positive regulation of RNA metabolic process
XP_022088964.1	GO:1903508	0.37061	positive regulation of nucleic acid-templated transcription
XP_022088964.1	GO:0048583	0.36723	regulation of response to stimulus
XP_022088964.1	GO:0007275	0.36154	multicellular organism development
XP_022088964.1	GO:0007165	0.35358	signal transduction
XP_022088964.1	GO:0051246	0.33273	regulation of protein metabolic process
XP_022088964.1	GO:0032268	0.33207	regulation of cellular protein metabolic process
XP_022088964.1	GO:0009892	0.30761	negative regulation of metabolic process
XP_022088964.1	GO:0010605	0.29459	negative regulation of macromolecule metabolic process
XP_022088964.1	GO:0031324	0.28358	negative regulation of cellular metabolic process
XP_022088964.1	GO:0045944	0.28322	positive regulation of transcription by RNA polymerase II
XP_022088964.1	GO:0048869	0.28009	cellular developmental process
XP_022088964.1	GO:0010646	0.27087	regulation of cell communication
XP_022088964.1	GO:0030154	0.26911	cell differentiation
XP_022088964.1	GO:0048731	0.26549	system development
XP_022088964.1	GO:0023051	0.2647	regulation of signaling
XP_022088964.1	GO:0010033	0.26347	response to organic substance
XP_022088964.1	GO:0051172	0.26179	negative regulation of nitrogen compound metabolic process
XP_022088964.1	GO:0044085	0.2609	cellular component biogenesis
XP_022088964.1	GO:0010629	0.25117	negative regulation of gene expression
XP_022088964.1	GO:0009966	0.24193	regulation of signal transduction
XP_022088964.1	GO:0051247	0.23795	positive regulation of protein metabolic process
XP_022088964.1	GO:0009890	0.23454	negative regulation of biosynthetic process
XP_022088964.1	GO:0022607	0.23352	cellular component assembly
XP_022088964.1	GO:0031327	0.2323	negative regulation of cellular biosynthetic process
XP_022088964.1	GO:0032270	0.23224	positive regulation of cellular protein metabolic process
XP_022088964.1	GO:0010558	0.23107	negative regulation of macromolecule biosynthetic process
XP_022088964.1	GO:0071310	0.22484	cellular response to organic substance
XP_022088964.1	GO:0042221	0.22294	response to chemical
XP_022088964.1	GO:0070887	0.22083	cellular response to chemical stimulus
XP_022088964.1	GO:0051179	0.2204	localization
XP_022088964.1	GO:0045934	0.21858	negative regulation of nucleobase-containing compound metabolic process
XP_022088964.1	GO:2000113	0.21842	negative regulation of cellular macromolecule biosynthetic process
XP_022088964.1	GO:0031399	0.21131	regulation of protein modification process
XP_022088964.1	GO:0051276	0.21102	chromosome organization
XP_022088964.1	GO:0065009	0.21067	regulation of molecular function
XP_022088964.1	GO:1902679	0.20911	negative regulation of RNA biosynthetic process
XP_022088964.1	GO:0033554	0.20494	cellular response to stress
XP_022088964.1	GO:1903507	0.20395	negative regulation of nucleic acid-templated transcription
XP_022088964.1	GO:0045892	0.1996	negative regulation of transcription, DNA-templated
XP_022088964.1	GO:0051253	0.19917	negative regulation of RNA metabolic process
XP_022088964.1	GO:0006464	0.18956	cellular protein modification process
XP_022088964.1	GO:0007049	0.18912	cell cycle
XP_022088964.1	GO:0036211	0.18819	protein modification process
XP_022088964.1	GO:0043933	0.18408	protein-containing complex subunit organization
XP_022088964.1	GO:0048513	0.18136	animal organ development
XP_022088964.1	GO:0051128	0.1697	regulation of cellular component organization
XP_022088964.1	GO:0006325	0.16224	chromatin organization
XP_022088964.1	GO:0043412	0.15769	macromolecule modification
XP_022088964.1	GO:0065003	0.1472	protein-containing complex assembly
XP_022088964.1	GO:0050790	0.14525	regulation of catalytic activity
XP_022088964.1	GO:0050793	0.14324	regulation of developmental process
XP_022088964.1	GO:0065008	0.13969	regulation of biological quality
XP_022088964.1	GO:0044093	0.1356	positive regulation of molecular function
XP_022088964.1	GO:0048584	0.1346	positive regulation of response to stimulus
XP_022088964.1	GO:0051174	0.12923	regulation of phosphorus metabolic process
XP_022088964.1	GO:0019220	0.12714	regulation of phosphate metabolic process
XP_022088964.1	GO:0033043	0.1248	regulation of organelle organization
XP_022088964.1	GO:0009653	0.12146	anatomical structure morphogenesis
XP_022088964.1	GO:0051239	0.11996	regulation of multicellular organismal process
XP_022088964.1	GO:0000003	0.11662	reproduction
XP_022088964.1	GO:0009605	0.11568	response to external stimulus
XP_022088964.1	GO:0007166	0.1131	cell surface receptor signaling pathway
XP_022088964.1	GO:0051234	0.11299	establishment of localization
XP_022088964.1	GO:0022414	0.11201	reproductive process
XP_022088964.1	GO:0033036	0.11022	macromolecule localization
XP_022088964.1	GO:0000122	0.10965	negative regulation of transcription by RNA polymerase II
XP_022088964.1	GO:0042325	0.10814	regulation of phosphorylation
XP_022088964.1	GO:0008283	0.10767	cell population proliferation
XP_022088964.1	GO:0010647	0.10692	positive regulation of cell communication
XP_022088964.1	GO:0051726	0.10523	regulation of cell cycle
XP_022088964.1	GO:0080134	0.1051	regulation of response to stress
XP_022088964.1	GO:0022402	0.10126	cell cycle process
XP_022088964.1	GO:0031401	0.10035	positive regulation of protein modification process
XP_022100146.1	GO:0051179	0.26675	localization
XP_022100146.1	GO:0051234	0.23567	establishment of localization
XP_022100146.1	GO:0006810	0.2305	transport
XP_022100146.1	GO:0071840	0.21772	cellular component organization or biogenesis
XP_022100146.1	GO:0016043	0.18978	cellular component organization
XP_022100146.1	GO:0044085	0.13737	cellular component biogenesis
XP_022100146.1	GO:0065008	0.11355	regulation of biological quality
XP_022107544.1	GO:0051179	0.66884	localization
XP_022107544.1	GO:0051234	0.57086	establishment of localization
XP_022107544.1	GO:0006810	0.56318	transport
XP_022107544.1	GO:0007154	0.38921	cell communication
XP_022107544.1	GO:0023052	0.37926	signaling
XP_022107544.1	GO:0051716	0.36194	cellular response to stimulus
XP_022107544.1	GO:0007165	0.31247	signal transduction
XP_022107544.1	GO:0032501	0.29379	multicellular organismal process
XP_022107544.1	GO:0055085	0.25838	transmembrane transport
XP_022107544.1	GO:0006811	0.2579	ion transport
XP_022107544.1	GO:0065008	0.21452	regulation of biological quality
XP_022107544.1	GO:0042221	0.19852	response to chemical
XP_022107544.1	GO:0032502	0.1901	developmental process
XP_022107544.1	GO:0048856	0.17394	anatomical structure development
XP_022107544.1	GO:0006812	0.16207	cation transport
XP_022107544.1	GO:0071702	0.15107	organic substance transport
XP_022107544.1	GO:0007275	0.14506	multicellular organism development
XP_022107544.1	GO:0032879	0.14277	regulation of localization
XP_022107544.1	GO:0034220	0.13653	ion transmembrane transport
XP_022107544.1	GO:0048731	0.13469	system development
XP_022107544.1	GO:0016043	0.12943	cellular component organization
XP_022107544.1	GO:0051641	0.12881	cellular localization
XP_022107544.1	GO:0071840	0.12796	cellular component organization or biogenesis
XP_022107544.1	GO:0033036	0.12732	macromolecule localization
XP_022107544.1	GO:0003008	0.11703	system process
XP_022107544.1	GO:0048518	0.11607	positive regulation of biological process
XP_022107544.1	GO:0010033	0.11012	response to organic substance
XP_022107544.1	GO:0071705	0.10951	nitrogen compound transport
XP_022107544.1	GO:0051049	0.10737	regulation of transport
XP_022107544.1	GO:0008104	0.10515	protein localization
XP_022107544.1	GO:0042592	0.10467	homeostatic process
XP_022087271.1	GO:0019222	0.63072	regulation of metabolic process
XP_022087271.1	GO:0060255	0.61865	regulation of macromolecule metabolic process
XP_022087271.1	GO:0031323	0.58988	regulation of cellular metabolic process
XP_022087271.1	GO:0051171	0.57783	regulation of nitrogen compound metabolic process
XP_022087271.1	GO:0080090	0.57774	regulation of primary metabolic process
XP_022087271.1	GO:0048518	0.56828	positive regulation of biological process
XP_022087271.1	GO:0051716	0.56727	cellular response to stimulus
XP_022087271.1	GO:0048522	0.53918	positive regulation of cellular process
XP_022087271.1	GO:0007154	0.51038	cell communication
XP_022087271.1	GO:0023052	0.49583	signaling
XP_022087271.1	GO:0048519	0.4902	negative regulation of biological process
XP_022087271.1	GO:0010468	0.48031	regulation of gene expression
XP_022087271.1	GO:0007165	0.46257	signal transduction
XP_022087271.1	GO:0016043	0.44609	cellular component organization
XP_022087271.1	GO:0071840	0.44519	cellular component organization or biogenesis
XP_022087271.1	GO:0048523	0.43957	negative regulation of cellular process
XP_022087271.1	GO:0009893	0.42566	positive regulation of metabolic process
XP_022087271.1	GO:0016070	0.42022	RNA metabolic process
XP_022087271.1	GO:0032501	0.41839	multicellular organismal process
XP_022087271.1	GO:0010604	0.41571	positive regulation of macromolecule metabolic process
XP_022087271.1	GO:0048583	0.41465	regulation of response to stimulus
XP_022087271.1	GO:0031326	0.41279	regulation of cellular biosynthetic process
XP_022087271.1	GO:0009889	0.40984	regulation of biosynthetic process
XP_022087271.1	GO:0019219	0.40973	regulation of nucleobase-containing compound metabolic process
XP_022087271.1	GO:0010556	0.40238	regulation of macromolecule biosynthetic process
XP_022087271.1	GO:0097659	0.40114	nucleic acid-templated transcription
XP_022087271.1	GO:0006351	0.39675	transcription, DNA-templated
XP_022087271.1	GO:0032774	0.39654	RNA biosynthetic process
XP_022087271.1	GO:0051252	0.38986	regulation of RNA metabolic process
XP_022087271.1	GO:0031325	0.38834	positive regulation of cellular metabolic process
XP_022087271.1	GO:2000112	0.38784	regulation of cellular macromolecule biosynthetic process
XP_022087271.1	GO:2001141	0.38342	regulation of RNA biosynthetic process
XP_022087271.1	GO:0043412	0.38128	macromolecule modification
XP_022087271.1	GO:0032502	0.37975	developmental process
XP_022087271.1	GO:1903506	0.37963	regulation of nucleic acid-templated transcription
XP_022087271.1	GO:0006355	0.37903	regulation of transcription, DNA-templated
XP_022087271.1	GO:0036211	0.37748	protein modification process
XP_022087271.1	GO:0051173	0.37679	positive regulation of nitrogen compound metabolic process
XP_022087271.1	GO:0006464	0.37672	cellular protein modification process
XP_022087271.1	GO:0034654	0.37108	nucleobase-containing compound biosynthetic process
XP_022087271.1	GO:0006950	0.35724	response to stress
XP_022087271.1	GO:0048856	0.35692	anatomical structure development
XP_022087271.1	GO:0010646	0.35299	regulation of cell communication
XP_022087271.1	GO:0023051	0.34513	regulation of signaling
XP_022087271.1	GO:0006996	0.34415	organelle organization
XP_022087271.1	GO:0051246	0.3401	regulation of protein metabolic process
XP_022087271.1	GO:0032268	0.33108	regulation of cellular protein metabolic process
XP_022087271.1	GO:0019438	0.33013	aromatic compound biosynthetic process
XP_022087271.1	GO:0007275	0.32901	multicellular organism development
XP_022087271.1	GO:0051179	0.32018	localization
XP_022087271.1	GO:0009966	0.31234	regulation of signal transduction
XP_022087271.1	GO:0009892	0.3105	negative regulation of metabolic process
XP_022087271.1	GO:0006468	0.30252	protein phosphorylation
XP_022087271.1	GO:0010605	0.29468	negative regulation of macromolecule metabolic process
XP_022087271.1	GO:0031399	0.2828	regulation of protein modification process
XP_022087271.1	GO:0048731	0.28087	system development
XP_022087271.1	GO:0065009	0.2805	regulation of molecular function
XP_022087271.1	GO:0010628	0.27993	positive regulation of gene expression
XP_022087271.1	GO:0042221	0.27886	response to chemical
XP_022087271.1	GO:0016310	0.27879	phosphorylation
XP_022087271.1	GO:0048869	0.27454	cellular developmental process
XP_022087271.1	GO:0006796	0.26694	phosphate-containing compound metabolic process
XP_022087271.1	GO:0006793	0.26478	phosphorus metabolic process
XP_022087271.1	GO:0030154	0.26411	cell differentiation
XP_022087271.1	GO:0019220	0.25851	regulation of phosphate metabolic process
XP_022087271.1	GO:0051174	0.25764	regulation of phosphorus metabolic process
XP_022087271.1	GO:0051128	0.25681	regulation of cellular component organization
XP_022087271.1	GO:0031324	0.25213	negative regulation of cellular metabolic process
XP_022087271.1	GO:0010033	0.25184	response to organic substance
XP_022087271.1	GO:0070887	0.24872	cellular response to chemical stimulus
XP_022087271.1	GO:0007166	0.24801	cell surface receptor signaling pathway
XP_022087271.1	GO:0002376	0.24225	immune system process
XP_022087271.1	GO:0048584	0.24126	positive regulation of response to stimulus
XP_022087271.1	GO:0009605	0.23276	response to external stimulus
XP_022087271.1	GO:0051172	0.23119	negative regulation of nitrogen compound metabolic process
XP_022087271.1	GO:0051239	0.23118	regulation of multicellular organismal process
XP_022087271.1	GO:0071310	0.2308	cellular response to organic substance
XP_022087271.1	GO:0051247	0.22795	positive regulation of protein metabolic process
XP_022087271.1	GO:0042325	0.2274	regulation of phosphorylation
XP_022087271.1	GO:0010629	0.22555	negative regulation of gene expression
XP_022087271.1	GO:0006357	0.22462	regulation of transcription by RNA polymerase II
XP_022087271.1	GO:0006366	0.22393	transcription by RNA polymerase II
XP_022087271.1	GO:0032270	0.22388	positive regulation of cellular protein metabolic process
XP_022087271.1	GO:0045935	0.22235	positive regulation of nucleobase-containing compound metabolic process
XP_022087271.1	GO:0031328	0.22233	positive regulation of cellular biosynthetic process
XP_022087271.1	GO:0009891	0.22183	positive regulation of biosynthetic process
XP_022087271.1	GO:0035556	0.21988	intracellular signal transduction
XP_022087271.1	GO:0001932	0.21874	regulation of protein phosphorylation
XP_022087271.1	GO:0010557	0.21856	positive regulation of macromolecule biosynthetic process
XP_022087271.1	GO:0044085	0.21299	cellular component biogenesis
XP_022087271.1	GO:0022607	0.21174	cellular component assembly
XP_022087271.1	GO:0051254	0.20662	positive regulation of RNA metabolic process
XP_022087271.1	GO:0051234	0.20648	establishment of localization
XP_022087271.1	GO:1903508	0.19822	positive regulation of nucleic acid-templated transcription
XP_022087271.1	GO:1902680	0.19745	positive regulation of RNA biosynthetic process
XP_022087271.1	GO:0045893	0.19581	positive regulation of transcription, DNA-templated
XP_022087271.1	GO:0050790	0.19138	regulation of catalytic activity
XP_022087271.1	GO:0032879	0.19005	regulation of localization
XP_022087271.1	GO:0080134	0.19	regulation of response to stress
XP_022087271.1	GO:0006810	0.18962	transport
XP_022087271.1	GO:0048513	0.18667	animal organ development
XP_022087271.1	GO:0065008	0.18597	regulation of biological quality
XP_022087271.1	GO:0010647	0.18584	positive regulation of cell communication
XP_022087271.1	GO:0023056	0.18037	positive regulation of signaling
XP_022087271.1	GO:1902531	0.17817	regulation of intracellular signal transduction
XP_022087271.1	GO:0033554	0.17812	cellular response to stress
XP_022087271.1	GO:0007049	0.17426	cell cycle
XP_022087271.1	GO:0008219	0.17285	cell death
XP_022087271.1	GO:0033036	0.17172	macromolecule localization
XP_022087271.1	GO:0050793	0.17154	regulation of developmental process
XP_022087271.1	GO:0031401	0.1704	positive regulation of protein modification process
XP_022087271.1	GO:0012501	0.16891	programmed cell death
XP_022087271.1	GO:0048585	0.16832	negative regulation of response to stimulus
XP_022087271.1	GO:0044093	0.16542	positive regulation of molecular function
XP_022087271.1	GO:0033043	0.16529	regulation of organelle organization
XP_022087271.1	GO:0008104	0.16076	protein localization
XP_022087271.1	GO:0006915	0.15941	apoptotic process
XP_022087271.1	GO:0009890	0.15862	negative regulation of biosynthetic process
XP_022087271.1	GO:0006952	0.15824	defense response
XP_022087271.1	GO:0010941	0.15779	regulation of cell death
XP_022087271.1	GO:0009967	0.15722	positive regulation of signal transduction
XP_022087271.1	GO:0031327	0.15622	negative regulation of cellular biosynthetic process
XP_022087271.1	GO:0044419	0.15456	interspecies interaction between organisms
XP_022087271.1	GO:0010558	0.15296	negative regulation of macromolecule biosynthetic process
XP_022087271.1	GO:0008283	0.15263	cell population proliferation
XP_022087271.1	GO:0043067	0.15172	regulation of programmed cell death
XP_022087271.1	GO:0018193	0.1509	peptidyl-amino acid modification
XP_022087271.1	GO:0043933	0.14989	protein-containing complex subunit organization
XP_022087271.1	GO:0006955	0.149	immune response
XP_022087271.1	GO:2000026	0.14886	regulation of multicellular organismal development
XP_022087271.1	GO:0010648	0.14852	negative regulation of cell communication
XP_022087271.1	GO:0045944	0.14829	positive regulation of transcription by RNA polymerase II
XP_022087271.1	GO:0023057	0.14773	negative regulation of signaling
XP_022087271.1	GO:0009653	0.14606	anatomical structure morphogenesis
XP_022087271.1	GO:0009607	0.14555	response to biotic stimulus
XP_022087271.1	GO:0042981	0.14443	regulation of apoptotic process
XP_022087271.1	GO:0051641	0.14358	cellular localization
XP_022087271.1	GO:0051240	0.14277	positive regulation of multicellular organismal process
XP_022087271.1	GO:0051130	0.14164	positive regulation of cellular component organization
XP_022087271.1	GO:2000113	0.14118	negative regulation of cellular macromolecule biosynthetic process
XP_022087271.1	GO:0002682	0.13931	regulation of immune system process
XP_022087271.1	GO:0048468	0.13834	cell development
XP_022087271.1	GO:0043207	0.13706	response to external biotic stimulus
XP_022087271.1	GO:0051707	0.13701	response to other organism
XP_022087271.1	GO:0051276	0.13582	chromosome organization
XP_022087271.1	GO:0045934	0.1356	negative regulation of nucleobase-containing compound metabolic process
XP_022087271.1	GO:0009968	0.13552	negative regulation of signal transduction
XP_022087271.1	GO:0045595	0.13117	regulation of cell differentiation
XP_022087271.1	GO:0051248	0.13034	negative regulation of protein metabolic process
XP_022087271.1	GO:0051726	0.13033	regulation of cell cycle
XP_022087271.1	GO:0045937	0.12861	positive regulation of phosphate metabolic process
XP_022087271.1	GO:1902679	0.12796	negative regulation of RNA biosynthetic process
XP_022087271.1	GO:0010562	0.12796	positive regulation of phosphorus metabolic process
XP_022087271.1	GO:0042127	0.12703	regulation of cell population proliferation
XP_022087271.1	GO:1903507	0.1259	negative regulation of nucleic acid-templated transcription
XP_022087271.1	GO:0022402	0.12487	cell cycle process
XP_022087271.1	GO:0051253	0.12465	negative regulation of RNA metabolic process
XP_022087271.1	GO:0065003	0.12464	protein-containing complex assembly
XP_022087271.1	GO:0032269	0.12381	negative regulation of cellular protein metabolic process
XP_022087271.1	GO:0007399	0.123	nervous system development
XP_022087271.1	GO:0045892	0.12219	negative regulation of transcription, DNA-templated
XP_022087271.1	GO:0042327	0.11924	positive regulation of phosphorylation
XP_022087271.1	GO:0051338	0.11868	regulation of transferase activity
XP_022087271.1	GO:0001934	0.11722	positive regulation of protein phosphorylation
XP_022087271.1	GO:0032101	0.11629	regulation of response to external stimulus
XP_022087271.1	GO:0000003	0.11183	reproduction
XP_022087271.1	GO:0022414	0.10881	reproductive process
XP_022087271.1	GO:0098542	0.10813	defense response to other organism
XP_022087271.1	GO:0051094	0.10704	positive regulation of developmental process
XP_022087271.1	GO:0051049	0.10627	regulation of transport
XP_022087271.1	GO:0051336	0.1048	regulation of hydrolase activity
XP_022087271.1	GO:0044092	0.10425	negative regulation of molecular function
XP_022087271.1	GO:0034097	0.10414	response to cytokine
XP_022087271.1	GO:0071702	0.10399	organic substance transport
XP_022087271.1	GO:0044248	0.10343	cellular catabolic process
XP_022087271.1	GO:0043085	0.1022	positive regulation of catalytic activity
XP_022087271.1	GO:0043549	0.10161	regulation of kinase activity
XP_022087271.1	GO:0009719	0.10056	response to endogenous stimulus
XP_022087271.1	GO:0007010	0.10046	cytoskeleton organization
XP_022094139.1	GO:0022613	0.96845	ribonucleoprotein complex biogenesis
XP_022094139.1	GO:0044085	0.96313	cellular component biogenesis
XP_022094139.1	GO:0042254	0.96028	ribosome biogenesis
XP_022094139.1	GO:0071840	0.94592	cellular component organization or biogenesis
XP_022094139.1	GO:0016070	0.9382	RNA metabolic process
XP_022094139.1	GO:0006396	0.92845	RNA processing
XP_022094139.1	GO:0016072	0.89173	rRNA metabolic process
XP_022094139.1	GO:0006364	0.88459	rRNA processing
XP_022094139.1	GO:0034470	0.85929	ncRNA processing
XP_022094139.1	GO:0034660	0.84823	ncRNA metabolic process
XP_022094139.1	GO:0042273	0.2051	ribosomal large subunit biogenesis
XP_022094139.1	GO:0000463	0.12021	maturation of LSU-rRNA from tricistronic rRNA transcript (SSU-rRNA, 5.8S rRNA, LSU-rRNA)
XP_022090570.1	GO:0060255	0.99092	regulation of macromolecule metabolic process
XP_022090570.1	GO:0019222	0.98981	regulation of metabolic process
XP_022090570.1	GO:0051171	0.9885	regulation of nitrogen compound metabolic process
XP_022090570.1	GO:0080090	0.98811	regulation of primary metabolic process
XP_022090570.1	GO:0031323	0.98741	regulation of cellular metabolic process
XP_022090570.1	GO:0051716	0.98005	cellular response to stimulus
XP_022090570.1	GO:0032774	0.97979	RNA biosynthetic process
XP_022090570.1	GO:0097659	0.97967	nucleic acid-templated transcription
XP_022090570.1	GO:0006351	0.97795	transcription, DNA-templated
XP_022090570.1	GO:0048518	0.97498	positive regulation of biological process
XP_022090570.1	GO:0007154	0.97275	cell communication
XP_022090570.1	GO:0010468	0.97	regulation of gene expression
XP_022090570.1	GO:0023052	0.96822	signaling
XP_022090570.1	GO:0034654	0.96814	nucleobase-containing compound biosynthetic process
XP_022090570.1	GO:0048522	0.96756	positive regulation of cellular process
XP_022090570.1	GO:2001141	0.96359	regulation of RNA biosynthetic process
XP_022090570.1	GO:1903506	0.96348	regulation of nucleic acid-templated transcription
XP_022090570.1	GO:0006355	0.963	regulation of transcription, DNA-templated
XP_022090570.1	GO:0019219	0.96255	regulation of nucleobase-containing compound metabolic process
XP_022090570.1	GO:0051252	0.95882	regulation of RNA metabolic process
XP_022090570.1	GO:0007165	0.95856	signal transduction
XP_022090570.1	GO:0010556	0.95819	regulation of macromolecule biosynthetic process
XP_022090570.1	GO:0016070	0.95583	RNA metabolic process
XP_022090570.1	GO:0031326	0.95493	regulation of cellular biosynthetic process
XP_022090570.1	GO:0019438	0.95471	aromatic compound biosynthetic process
XP_022090570.1	GO:2000112	0.95338	regulation of cellular macromolecule biosynthetic process
XP_022090570.1	GO:0009889	0.95282	regulation of biosynthetic process
XP_022090570.1	GO:0010604	0.93783	positive regulation of macromolecule metabolic process
XP_022090570.1	GO:0009893	0.9369	positive regulation of metabolic process
XP_022090570.1	GO:0032501	0.93349	multicellular organismal process
XP_022090570.1	GO:0032502	0.9235	developmental process
XP_022090570.1	GO:0051173	0.91493	positive regulation of nitrogen compound metabolic process
XP_022090570.1	GO:0031325	0.91227	positive regulation of cellular metabolic process
XP_022090570.1	GO:0048856	0.90718	anatomical structure development
XP_022090570.1	GO:0007275	0.89534	multicellular organism development
XP_022090570.1	GO:0048583	0.88713	regulation of response to stimulus
XP_022090570.1	GO:0048519	0.87966	negative regulation of biological process
XP_022090570.1	GO:0048731	0.85908	system development
XP_022090570.1	GO:0010628	0.85831	positive regulation of gene expression
XP_022090570.1	GO:0048523	0.8564	negative regulation of cellular process
XP_022090570.1	GO:0048869	0.81976	cellular developmental process
XP_022090570.1	GO:0030154	0.81777	cell differentiation
XP_022090570.1	GO:0010646	0.80585	regulation of cell communication
XP_022090570.1	GO:0023051	0.80296	regulation of signaling
XP_022090570.1	GO:0007166	0.78115	cell surface receptor signaling pathway
XP_022090570.1	GO:0009966	0.7553	regulation of signal transduction
XP_022090570.1	GO:0006950	0.75401	response to stress
XP_022090570.1	GO:0048513	0.74773	animal organ development
XP_022090570.1	GO:0042221	0.72698	response to chemical
XP_022090570.1	GO:0006366	0.70761	transcription by RNA polymerase II
XP_022090570.1	GO:0045893	0.70374	positive regulation of transcription, DNA-templated
XP_022090570.1	GO:0009891	0.70237	positive regulation of biosynthetic process
XP_022090570.1	GO:0010557	0.70051	positive regulation of macromolecule biosynthetic process
XP_022090570.1	GO:0070887	0.69822	cellular response to chemical stimulus
XP_022090570.1	GO:0031328	0.69363	positive regulation of cellular biosynthetic process
XP_022090570.1	GO:0006357	0.68944	regulation of transcription by RNA polymerase II
XP_022090570.1	GO:1903508	0.68577	positive regulation of nucleic acid-templated transcription
XP_022090570.1	GO:1902680	0.68257	positive regulation of RNA biosynthetic process
XP_022090570.1	GO:0045935	0.67331	positive regulation of nucleobase-containing compound metabolic process
XP_022090570.1	GO:0048584	0.66631	positive regulation of response to stimulus
XP_022090570.1	GO:0051254	0.66582	positive regulation of RNA metabolic process
XP_022090570.1	GO:0051246	0.64391	regulation of protein metabolic process
XP_022090570.1	GO:0051239	0.64354	regulation of multicellular organismal process
XP_022090570.1	GO:0032268	0.63241	regulation of cellular protein metabolic process
XP_022090570.1	GO:0071310	0.61061	cellular response to organic substance
XP_022090570.1	GO:0010033	0.60986	response to organic substance
XP_022090570.1	GO:0016043	0.6051	cellular component organization
XP_022090570.1	GO:0002376	0.57591	immune system process
XP_022090570.1	GO:0071840	0.57059	cellular component organization or biogenesis
XP_022090570.1	GO:0045944	0.56127	positive regulation of transcription by RNA polymerase II
XP_022090570.1	GO:0050793	0.56039	regulation of developmental process
XP_022090570.1	GO:0031399	0.55919	regulation of protein modification process
XP_022090570.1	GO:0009605	0.55572	response to external stimulus
XP_022090570.1	GO:0009892	0.55473	negative regulation of metabolic process
XP_022090570.1	GO:0010605	0.55082	negative regulation of macromolecule metabolic process
XP_022090570.1	GO:0010647	0.49961	positive regulation of cell communication
XP_022090570.1	GO:0031324	0.49128	negative regulation of cellular metabolic process
XP_022090570.1	GO:0009653	0.48324	anatomical structure morphogenesis
XP_022090570.1	GO:0006464	0.47695	cellular protein modification process
XP_022090570.1	GO:0036211	0.47507	protein modification process
XP_022090570.1	GO:0032270	0.4673	positive regulation of cellular protein metabolic process
XP_022090570.1	GO:0051172	0.46705	negative regulation of nitrogen compound metabolic process
XP_022090570.1	GO:0051247	0.46245	positive regulation of protein metabolic process
XP_022090570.1	GO:0023056	0.45487	positive regulation of signaling
XP_022090570.1	GO:0043412	0.44106	macromolecule modification
XP_022090570.1	GO:0019220	0.43443	regulation of phosphate metabolic process
XP_022090570.1	GO:0008283	0.43321	cell population proliferation
XP_022090570.1	GO:0051174	0.42961	regulation of phosphorus metabolic process
XP_022090570.1	GO:0010629	0.4274	negative regulation of gene expression
XP_022090570.1	GO:2000026	0.4141	regulation of multicellular organismal development
XP_022090570.1	GO:0016310	0.41125	phosphorylation
XP_022090570.1	GO:0035556	0.40596	intracellular signal transduction
XP_022090570.1	GO:0051240	0.38251	positive regulation of multicellular organismal process
XP_022090570.1	GO:0065009	0.38175	regulation of molecular function
XP_022090570.1	GO:0009967	0.38144	positive regulation of signal transduction
XP_022090570.1	GO:0042325	0.37542	regulation of phosphorylation
XP_022090570.1	GO:0031401	0.34837	positive regulation of protein modification process
XP_022090570.1	GO:0006468	0.34118	protein phosphorylation
XP_022090570.1	GO:0045595	0.34076	regulation of cell differentiation
XP_022090570.1	GO:0042127	0.33635	regulation of cell population proliferation
XP_022090570.1	GO:0006915	0.33606	apoptotic process
XP_022090570.1	GO:0051128	0.33557	regulation of cellular component organization
XP_022090570.1	GO:0007399	0.33221	nervous system development
XP_022090570.1	GO:0012501	0.3308	programmed cell death
XP_022090570.1	GO:0009890	0.32813	negative regulation of biosynthetic process
XP_022090570.1	GO:0031327	0.32691	negative regulation of cellular biosynthetic process
XP_022090570.1	GO:0008219	0.3246	cell death
XP_022090570.1	GO:0001932	0.32425	regulation of protein phosphorylation
XP_022090570.1	GO:0080134	0.32173	regulation of response to stress
XP_022090570.1	GO:0010558	0.32135	negative regulation of macromolecule biosynthetic process
XP_022090570.1	GO:1902531	0.29138	regulation of intracellular signal transduction
XP_022090570.1	GO:0006996	0.28896	organelle organization
XP_022090570.1	GO:0048585	0.28832	negative regulation of response to stimulus
XP_022090570.1	GO:0009888	0.27861	tissue development
XP_022090570.1	GO:1902679	0.26413	negative regulation of RNA biosynthetic process
XP_022090570.1	GO:2000113	0.26029	negative regulation of cellular macromolecule biosynthetic process
XP_022090570.1	GO:0002682	0.25433	regulation of immune system process
XP_022090570.1	GO:1903507	0.24488	negative regulation of nucleic acid-templated transcription
XP_022090570.1	GO:0006952	0.23884	defense response
XP_022090570.1	GO:0045934	0.23441	negative regulation of nucleobase-containing compound metabolic process
XP_022090570.1	GO:0045892	0.23171	negative regulation of transcription, DNA-templated
XP_022090570.1	GO:0042981	0.22797	regulation of apoptotic process
XP_022090570.1	GO:0051179	0.22671	localization
XP_022090570.1	GO:0018193	0.22632	peptidyl-amino acid modification
XP_022090570.1	GO:0009719	0.21417	response to endogenous stimulus
XP_022090570.1	GO:0065008	0.21195	regulation of biological quality
XP_022090570.1	GO:0051253	0.20899	negative regulation of RNA metabolic process
XP_022090570.1	GO:0010941	0.20798	regulation of cell death
XP_022090570.1	GO:0043067	0.20526	regulation of programmed cell death
XP_022090570.1	GO:0045937	0.20132	positive regulation of phosphate metabolic process
XP_022090570.1	GO:0010562	0.19811	positive regulation of phosphorus metabolic process
XP_022090570.1	GO:0051094	0.19253	positive regulation of developmental process
XP_022090570.1	GO:0042327	0.19077	positive regulation of phosphorylation
XP_022090570.1	GO:0035295	0.1897	tube development
XP_022090570.1	GO:0044093	0.17848	positive regulation of molecular function
XP_022090570.1	GO:0048468	0.1778	cell development
XP_022090570.1	GO:0033554	0.1731	cellular response to stress
XP_022090570.1	GO:0050790	0.17207	regulation of catalytic activity
XP_022090570.1	GO:0023057	0.16663	negative regulation of signaling
XP_022090570.1	GO:0010648	0.16658	negative regulation of cell communication
XP_022090570.1	GO:0032101	0.16427	regulation of response to external stimulus
XP_022090570.1	GO:0007267	0.16342	cell-cell signaling
XP_022090570.1	GO:0006793	0.16025	phosphorus metabolic process
XP_022090570.1	GO:0006796	0.15535	phosphate-containing compound metabolic process
XP_022090570.1	GO:0032879	0.15219	regulation of localization
XP_022090570.1	GO:0009968	0.1519	negative regulation of signal transduction
XP_022090570.1	GO:0022008	0.14953	neurogenesis
XP_022090570.1	GO:0048646	0.14918	anatomical structure formation involved in morphogenesis
XP_022090570.1	GO:0001934	0.14799	positive regulation of protein phosphorylation
XP_022090570.1	GO:0006955	0.14411	immune response
XP_022090570.1	GO:0051241	0.1406	negative regulation of multicellular organismal process
XP_022090570.1	GO:0051093	0.14025	negative regulation of developmental process
XP_022090570.1	GO:0071495	0.1401	cellular response to endogenous stimulus
XP_022090570.1	GO:0040011	0.13725	locomotion
XP_022090570.1	GO:0022607	0.13211	cellular component assembly
XP_022090570.1	GO:1902533	0.13119	positive regulation of intracellular signal transduction
XP_022090570.1	GO:0002520	0.12664	immune system development
XP_022090570.1	GO:0006928	0.12249	movement of cell or subcellular component
XP_022090570.1	GO:0048534	0.1216	hematopoietic or lymphoid organ development
XP_022090570.1	GO:0009607	0.12156	response to biotic stimulus
XP_022090570.1	GO:0048699	0.12113	generation of neurons
XP_022090570.1	GO:0051130	0.11035	positive regulation of cellular component organization
XP_022090570.1	GO:0072359	0.10751	circulatory system development
XP_022090570.1	GO:0044419	0.10643	interspecies interaction between organisms
XP_022090570.1	GO:0044085	0.10617	cellular component biogenesis
XP_022090570.1	GO:0030097	0.10598	hemopoiesis
XP_022090570.1	GO:0043207	0.1039	response to external biotic stimulus
XP_022090570.1	GO:0051707	0.10381	response to other organism
XP_022090570.1	GO:0022603	0.10342	regulation of anatomical structure morphogenesis
XP_022090570.1	GO:0008284	0.10302	positive regulation of cell population proliferation
XP_022080146.1	GO:0023052	0.82385	signaling
XP_022080146.1	GO:0007154	0.82347	cell communication
XP_022080146.1	GO:0051716	0.82037	cellular response to stimulus
XP_022080146.1	GO:0007165	0.7863	signal transduction
XP_022080146.1	GO:0051179	0.64505	localization
XP_022080146.1	GO:0051234	0.52637	establishment of localization
XP_022080146.1	GO:0006810	0.52321	transport
XP_022080146.1	GO:0032501	0.48539	multicellular organismal process
XP_022080146.1	GO:0042221	0.37456	response to chemical
XP_022080146.1	GO:0048518	0.37407	positive regulation of biological process
XP_022080146.1	GO:0007186	0.30844	G protein-coupled receptor signaling pathway
XP_022080146.1	GO:0010033	0.28112	response to organic substance
XP_022080146.1	GO:0048522	0.28052	positive regulation of cellular process
XP_022080146.1	GO:0032502	0.27834	developmental process
XP_022080146.1	GO:0065008	0.27378	regulation of biological quality
XP_022080146.1	GO:0007166	0.27121	cell surface receptor signaling pathway
XP_022080146.1	GO:0009605	0.27011	response to external stimulus
XP_022080146.1	GO:0048583	0.26445	regulation of response to stimulus
XP_022080146.1	GO:0048856	0.26212	anatomical structure development
XP_022080146.1	GO:0070887	0.26172	cellular response to chemical stimulus
XP_022080146.1	GO:0023051	0.26028	regulation of signaling
XP_022080146.1	GO:0071310	0.25671	cellular response to organic substance
XP_022080146.1	GO:0010646	0.25485	regulation of cell communication
XP_022080146.1	GO:0032879	0.25044	regulation of localization
XP_022080146.1	GO:0002376	0.24596	immune system process
XP_022080146.1	GO:0006950	0.22302	response to stress
XP_022080146.1	GO:0007275	0.20863	multicellular organism development
XP_022080146.1	GO:0051239	0.19355	regulation of multicellular organismal process
XP_022080146.1	GO:0048731	0.18891	system development
XP_022080146.1	GO:0051049	0.18696	regulation of transport
XP_022080146.1	GO:0048519	0.17993	negative regulation of biological process
XP_022080146.1	GO:0071702	0.1768	organic substance transport
XP_022080146.1	GO:0071840	0.17152	cellular component organization or biogenesis
XP_022080146.1	GO:0019222	0.16628	regulation of metabolic process
XP_022080146.1	GO:0006811	0.1653	ion transport
XP_022080146.1	GO:0009966	0.16492	regulation of signal transduction
XP_022080146.1	GO:0016043	0.16404	cellular component organization
XP_022080146.1	GO:0071705	0.16024	nitrogen compound transport
XP_022080146.1	GO:0003008	0.15939	system process
XP_022080146.1	GO:0048523	0.15824	negative regulation of cellular process
XP_022080146.1	GO:0035556	0.15002	intracellular signal transduction
XP_022080146.1	GO:0006952	0.1481	defense response
XP_022080146.1	GO:0033036	0.14682	macromolecule localization
XP_022080146.1	GO:0007267	0.14332	cell-cell signaling
XP_022080146.1	GO:0006955	0.14275	immune response
XP_022080146.1	GO:0046903	0.14173	secretion
XP_022080146.1	GO:0055085	0.13084	transmembrane transport
XP_022080146.1	GO:0008104	0.12763	protein localization
XP_022080146.1	GO:0140352	0.12591	export from cell
XP_022080146.1	GO:0042592	0.12479	homeostatic process
XP_022080146.1	GO:0051641	0.11972	cellular localization
XP_022080146.1	GO:0048869	0.11886	cellular developmental process
XP_022080146.1	GO:0065009	0.11674	regulation of molecular function
XP_022080146.1	GO:0030154	0.11646	cell differentiation
XP_022080146.1	GO:0040011	0.11573	locomotion
XP_022080146.1	GO:0060255	0.11293	regulation of macromolecule metabolic process
XP_022080146.1	GO:0044419	0.11268	interspecies interaction between organisms
XP_022080146.1	GO:0048584	0.11263	positive regulation of response to stimulus
XP_022080146.1	GO:0048513	0.11043	animal organ development
XP_022080146.1	GO:0032940	0.10816	secretion by cell
XP_022080146.1	GO:0006812	0.10569	cation transport
XP_022080146.1	GO:0015833	0.10319	peptide transport
XP_022080146.1	GO:0031323	0.1031	regulation of cellular metabolic process
XP_022080146.1	GO:0042886	0.10284	amide transport
XP_022080146.1	GO:0051240	0.10234	positive regulation of multicellular organismal process
XP_022080146.1	GO:0009893	0.101	positive regulation of metabolic process
XP_022086511.1	GO:0023052	0.41305	signaling
XP_022086511.1	GO:0007154	0.40948	cell communication
XP_022086511.1	GO:0051716	0.40516	cellular response to stimulus
XP_022086511.1	GO:0007165	0.38657	signal transduction
XP_022086511.1	GO:0051179	0.36955	localization
XP_022086511.1	GO:0032501	0.35534	multicellular organismal process
XP_022086511.1	GO:0048518	0.29307	positive regulation of biological process
XP_022086511.1	GO:0051234	0.28552	establishment of localization
XP_022086511.1	GO:0006810	0.28519	transport
XP_022086511.1	GO:0016043	0.28182	cellular component organization
XP_022086511.1	GO:0071840	0.27852	cellular component organization or biogenesis
XP_022086511.1	GO:0032502	0.27653	developmental process
XP_022086511.1	GO:0048583	0.27427	regulation of response to stimulus
XP_022086511.1	GO:0048856	0.26353	anatomical structure development
XP_022086511.1	GO:0048522	0.25404	positive regulation of cellular process
XP_022086511.1	GO:0007275	0.24878	multicellular organism development
XP_022086511.1	GO:0048519	0.24833	negative regulation of biological process
XP_022086511.1	GO:0007166	0.2301	cell surface receptor signaling pathway
XP_022086511.1	GO:0048731	0.22341	system development
XP_022086511.1	GO:0006950	0.2233	response to stress
XP_022086511.1	GO:0002376	0.22325	immune system process
XP_022086511.1	GO:0036211	0.21846	protein modification process
XP_022086511.1	GO:0006464	0.21833	cellular protein modification process
XP_022086511.1	GO:0010646	0.21617	regulation of cell communication
XP_022086511.1	GO:0065008	0.21582	regulation of biological quality
XP_022086511.1	GO:0023051	0.21474	regulation of signaling
XP_022086511.1	GO:0048523	0.21384	negative regulation of cellular process
XP_022086511.1	GO:0043412	0.20734	macromolecule modification
XP_022086511.1	GO:0019222	0.20168	regulation of metabolic process
XP_022086511.1	GO:0042221	0.1966	response to chemical
XP_022086511.1	GO:0009966	0.1919	regulation of signal transduction
XP_022086511.1	GO:0006955	0.1889	immune response
XP_022086511.1	GO:0009605	0.18866	response to external stimulus
XP_022086511.1	GO:0048869	0.18465	cellular developmental process
XP_022086511.1	GO:0030154	0.17937	cell differentiation
XP_022086511.1	GO:0032879	0.17752	regulation of localization
XP_022086511.1	GO:0044419	0.17668	interspecies interaction between organisms
XP_022086511.1	GO:0070887	0.17221	cellular response to chemical stimulus
XP_022086511.1	GO:0060255	0.17018	regulation of macromolecule metabolic process
XP_022086511.1	GO:0031323	0.16645	regulation of cellular metabolic process
XP_022086511.1	GO:0065009	0.1646	regulation of molecular function
XP_022086511.1	GO:0010033	0.16432	response to organic substance
XP_022086511.1	GO:0048513	0.16341	animal organ development
XP_022086511.1	GO:0051239	0.15662	regulation of multicellular organismal process
XP_022086511.1	GO:0008219	0.15525	cell death
XP_022086511.1	GO:0012501	0.15278	programmed cell death
XP_022086511.1	GO:0048584	0.1513	positive regulation of response to stimulus
XP_022086511.1	GO:0006996	0.15098	organelle organization
XP_022086511.1	GO:0006508	0.14955	proteolysis
XP_022086511.1	GO:0033036	0.14901	macromolecule localization
XP_022086511.1	GO:0080090	0.14809	regulation of primary metabolic process
XP_022086511.1	GO:0051641	0.14719	cellular localization
XP_022086511.1	GO:0006796	0.14664	phosphate-containing compound metabolic process
XP_022086511.1	GO:0035556	0.14652	intracellular signal transduction
XP_022086511.1	GO:0006952	0.14522	defense response
XP_022086511.1	GO:0006793	0.14515	phosphorus metabolic process
XP_022086511.1	GO:0006915	0.14204	apoptotic process
XP_022086511.1	GO:0051171	0.14146	regulation of nitrogen compound metabolic process
XP_022086511.1	GO:0016192	0.14114	vesicle-mediated transport
XP_022086511.1	GO:0008104	0.13789	protein localization
XP_022086511.1	GO:0022610	0.13704	biological adhesion
XP_022086511.1	GO:0071310	0.13586	cellular response to organic substance
XP_022086511.1	GO:0002682	0.13449	regulation of immune system process
XP_022086511.1	GO:0044085	0.13423	cellular component biogenesis
XP_022086511.1	GO:0022607	0.13335	cellular component assembly
XP_022086511.1	GO:0007155	0.13185	cell adhesion
XP_022086511.1	GO:0071702	0.12788	organic substance transport
XP_022086511.1	GO:0009893	0.12481	positive regulation of metabolic process
XP_022086511.1	GO:0051049	0.12454	regulation of transport
XP_022086511.1	GO:0051707	0.12418	response to other organism
XP_022086511.1	GO:0051128	0.124	regulation of cellular component organization
XP_022086511.1	GO:0010941	0.12318	regulation of cell death
XP_022086511.1	GO:0043207	0.12312	response to external biotic stimulus
XP_022086511.1	GO:0009653	0.12311	anatomical structure morphogenesis
XP_022086511.1	GO:0050790	0.12283	regulation of catalytic activity
XP_022086511.1	GO:0009607	0.12216	response to biotic stimulus
XP_022086511.1	GO:0048585	0.1217	negative regulation of response to stimulus
XP_022086511.1	GO:0044093	0.12084	positive regulation of molecular function
XP_022086511.1	GO:0042592	0.11956	homeostatic process
XP_022086511.1	GO:0040011	0.11752	locomotion
XP_022086511.1	GO:0043067	0.11542	regulation of programmed cell death
XP_022086511.1	GO:0007399	0.11339	nervous system development
XP_022086511.1	GO:0016310	0.11017	phosphorylation
XP_022086511.1	GO:0071705	0.10969	nitrogen compound transport
XP_022086511.1	GO:0042981	0.10966	regulation of apoptotic process
XP_022086511.1	GO:0051674	0.10731	localization of cell
XP_022086511.1	GO:0009056	0.10715	catabolic process
XP_022086511.1	GO:0010604	0.1071	positive regulation of macromolecule metabolic process
XP_022086511.1	GO:0050793	0.10656	regulation of developmental process
XP_022086511.1	GO:0010468	0.10647	regulation of gene expression
XP_022086511.1	GO:0051246	0.10638	regulation of protein metabolic process
XP_022086511.1	GO:0006928	0.10613	movement of cell or subcellular component
XP_022086511.1	GO:0080134	0.10612	regulation of response to stress
XP_022086511.1	GO:0048468	0.10518	cell development
XP_022086511.1	GO:0051649	0.10485	establishment of localization in cell
XP_022086511.1	GO:0048870	0.10382	cell motility
XP_022086511.1	GO:0045184	0.1038	establishment of protein localization
XP_022086511.1	GO:0042886	0.10325	amide transport
XP_022086511.1	GO:0050776	0.10321	regulation of immune response
XP_022086511.1	GO:0023056	0.10295	positive regulation of signaling
XP_022086511.1	GO:0045087	0.10215	innate immune response
XP_022086511.1	GO:0015833	0.10126	peptide transport
XP_022086511.1	GO:0010647	0.10082	positive regulation of cell communication
XP_022086511.1	GO:0032268	0.10018	regulation of cellular protein metabolic process
XP_022086511.1	GO:0051240	0.10012	positive regulation of multicellular organismal process
XP_022110905.1	GO:0019637	0.27432	organophosphate metabolic process
XP_022110905.1	GO:0006793	0.26177	phosphorus metabolic process
XP_022110905.1	GO:0006796	0.24968	phosphate-containing compound metabolic process
XP_022110905.1	GO:0090407	0.19502	organophosphate biosynthetic process
XP_022110905.1	GO:1901135	0.18304	carbohydrate derivative metabolic process
XP_022110905.1	GO:0006629	0.14043	lipid metabolic process
XP_022110905.1	GO:1901137	0.14016	carbohydrate derivative biosynthetic process
XP_022110905.1	GO:0008610	0.1393	lipid biosynthetic process
XP_022110905.1	GO:0044255	0.13826	cellular lipid metabolic process
XP_022110905.1	GO:0006644	0.13508	phospholipid metabolic process
XP_022110905.1	GO:0051179	0.13428	localization
XP_022110905.1	GO:0006810	0.12838	transport
XP_022110905.1	GO:0008654	0.12771	phospholipid biosynthetic process
XP_022110905.1	GO:0051234	0.12252	establishment of localization
XP_022085665.1	GO:0006412	0.40946	translation
XP_022085665.1	GO:0043043	0.38796	peptide biosynthetic process
XP_022085665.1	GO:0006518	0.37227	peptide metabolic process
XP_022085665.1	GO:0016070	0.3225	RNA metabolic process
XP_022085665.1	GO:0071840	0.29959	cellular component organization or biogenesis
XP_022085665.1	GO:0043604	0.28993	amide biosynthetic process
XP_022085665.1	GO:0043603	0.24202	cellular amide metabolic process
XP_022085665.1	GO:0016043	0.17951	cellular component organization
XP_022085665.1	GO:0044085	0.15073	cellular component biogenesis
XP_022085665.1	GO:0034654	0.1506	nucleobase-containing compound biosynthetic process
XP_022102119.1	GO:0051179	0.95493	localization
XP_022102119.1	GO:0051234	0.95094	establishment of localization
XP_022102119.1	GO:0006810	0.94734	transport
XP_022102119.1	GO:0006811	0.92762	ion transport
XP_022102119.1	GO:0055085	0.92335	transmembrane transport
XP_022102119.1	GO:0034220	0.91023	ion transmembrane transport
XP_022102119.1	GO:0098660	0.85668	inorganic ion transmembrane transport
XP_022102119.1	GO:0006812	0.84966	cation transport
XP_022102119.1	GO:0098655	0.84555	cation transmembrane transport
XP_022102119.1	GO:0098662	0.82085	inorganic cation transmembrane transport
XP_022102119.1	GO:0006816	0.71229	calcium ion transport
XP_022102119.1	GO:0070588	0.69261	calcium ion transmembrane transport
XP_022102119.1	GO:0030001	0.68941	metal ion transport
XP_022102119.1	GO:0070838	0.63408	divalent metal ion transport
XP_022102119.1	GO:0072511	0.62301	divalent inorganic cation transport
XP_022102119.1	GO:0065008	0.53959	regulation of biological quality
XP_022102119.1	GO:0007154	0.51618	cell communication
XP_022102119.1	GO:0023052	0.515	signaling
XP_022102119.1	GO:0051716	0.47876	cellular response to stimulus
XP_022102119.1	GO:0015672	0.46949	monovalent inorganic cation transport
XP_022102119.1	GO:0006874	0.45814	cellular calcium ion homeostasis
XP_022102119.1	GO:0072507	0.45722	divalent inorganic cation homeostasis
XP_022102119.1	GO:0055074	0.45385	calcium ion homeostasis
XP_022102119.1	GO:0072503	0.44764	cellular divalent inorganic cation homeostasis
XP_022102119.1	GO:0006873	0.40453	cellular ion homeostasis
XP_022102119.1	GO:0007165	0.4006	signal transduction
XP_022102119.1	GO:0030003	0.39471	cellular cation homeostasis
XP_022102119.1	GO:0050801	0.39166	ion homeostasis
XP_022102119.1	GO:0055082	0.38827	cellular chemical homeostasis
XP_022102119.1	GO:0098771	0.38405	inorganic ion homeostasis
XP_022102119.1	GO:0055080	0.38345	cation homeostasis
XP_022102119.1	GO:0048878	0.38197	chemical homeostasis
XP_022102119.1	GO:0032501	0.3693	multicellular organismal process
XP_022102119.1	GO:0006875	0.3512	cellular metal ion homeostasis
XP_022102119.1	GO:0042391	0.35075	regulation of membrane potential
XP_022102119.1	GO:0019725	0.33628	cellular homeostasis
XP_022102119.1	GO:0055065	0.33391	metal ion homeostasis
XP_022102119.1	GO:0003008	0.32801	system process
XP_022102119.1	GO:0042592	0.322	homeostatic process
XP_022102119.1	GO:0032879	0.29861	regulation of localization
XP_022102119.1	GO:0043269	0.28173	regulation of ion transport
XP_022102119.1	GO:0042221	0.26862	response to chemical
XP_022102119.1	GO:0051049	0.26259	regulation of transport
XP_022102119.1	GO:0071805	0.24575	potassium ion transmembrane transport
XP_022102119.1	GO:0006813	0.23739	potassium ion transport
XP_022102119.1	GO:0034765	0.23164	regulation of ion transmembrane transport
XP_022102119.1	GO:0050877	0.20964	nervous system process
XP_022102119.1	GO:0051641	0.20741	cellular localization
XP_022102119.1	GO:0051480	0.20458	regulation of cytosolic calcium ion concentration
XP_022102119.1	GO:0034762	0.20372	regulation of transmembrane transport
XP_022102119.1	GO:0010033	0.1945	response to organic substance
XP_022102119.1	GO:0032502	0.17833	developmental process
XP_022102119.1	GO:0099537	0.16126	trans-synaptic signaling
XP_022102119.1	GO:0007268	0.15646	chemical synaptic transmission
XP_022102119.1	GO:0007267	0.1558	cell-cell signaling
XP_022102119.1	GO:0048856	0.15576	anatomical structure development
XP_022102119.1	GO:0098916	0.15521	anterograde trans-synaptic signaling
XP_022102119.1	GO:0099536	0.14891	synaptic signaling
XP_022102119.1	GO:0007275	0.14703	multicellular organism development
XP_022102119.1	GO:0070887	0.14224	cellular response to chemical stimulus
XP_022102119.1	GO:0051649	0.13392	establishment of localization in cell
XP_022102119.1	GO:0071705	0.13308	nitrogen compound transport
XP_022102119.1	GO:0007186	0.13011	G protein-coupled receptor signaling pathway
XP_022102119.1	GO:0048518	0.12773	positive regulation of biological process
XP_022102119.1	GO:0071840	0.12629	cellular component organization or biogenesis
XP_022102119.1	GO:0009719	0.1246	response to endogenous stimulus
XP_022102119.1	GO:0071702	0.12256	organic substance transport
XP_022102119.1	GO:0016043	0.12183	cellular component organization
XP_022102119.1	GO:0010243	0.12182	response to organonitrogen compound
XP_022102119.1	GO:0071310	0.12161	cellular response to organic substance
XP_022102119.1	GO:0006820	0.11924	anion transport
XP_022102119.1	GO:0048731	0.11906	system development
XP_022102119.1	GO:0044057	0.11376	regulation of system process
XP_022102119.1	GO:1902600	0.11246	proton transmembrane transport
XP_022102119.1	GO:0098656	0.11242	anion transmembrane transport
XP_022102119.1	GO:1901698	0.11179	response to nitrogen compound
XP_022102119.1	GO:0006950	0.10864	response to stress
XP_022102119.1	GO:0071495	0.10029	cellular response to endogenous stimulus
XP_022111205.1	GO:0019222	0.57391	regulation of metabolic process
XP_022111205.1	GO:0060255	0.53505	regulation of macromolecule metabolic process
XP_022111205.1	GO:0031323	0.52291	regulation of cellular metabolic process
XP_022111205.1	GO:0080090	0.49273	regulation of primary metabolic process
XP_022111205.1	GO:0051171	0.49163	regulation of nitrogen compound metabolic process
XP_022111205.1	GO:0010468	0.47971	regulation of gene expression
XP_022111205.1	GO:0016070	0.47686	RNA metabolic process
XP_022111205.1	GO:0009889	0.43242	regulation of biosynthetic process
XP_022111205.1	GO:0031326	0.43018	regulation of cellular biosynthetic process
XP_022111205.1	GO:0051252	0.39746	regulation of RNA metabolic process
XP_022111205.1	GO:0019219	0.39236	regulation of nucleobase-containing compound metabolic process
XP_022111205.1	GO:0010556	0.39123	regulation of macromolecule biosynthetic process
XP_022111205.1	GO:2000112	0.3808	regulation of cellular macromolecule biosynthetic process
XP_022111205.1	GO:0048519	0.35445	negative regulation of biological process
XP_022111205.1	GO:0019438	0.33683	aromatic compound biosynthetic process
XP_022111205.1	GO:0071840	0.32977	cellular component organization or biogenesis
XP_022111205.1	GO:0034654	0.32598	nucleobase-containing compound biosynthetic process
XP_022111205.1	GO:2001141	0.29613	regulation of RNA biosynthetic process
XP_022111205.1	GO:1903506	0.28445	regulation of nucleic acid-templated transcription
XP_022111205.1	GO:0006355	0.28185	regulation of transcription, DNA-templated
XP_022111205.1	GO:0097659	0.2802	nucleic acid-templated transcription
XP_022111205.1	GO:0016043	0.27654	cellular component organization
XP_022111205.1	GO:0032774	0.27554	RNA biosynthetic process
XP_022111205.1	GO:0009892	0.26514	negative regulation of metabolic process
XP_022111205.1	GO:0006351	0.26467	transcription, DNA-templated
XP_022111205.1	GO:0010605	0.25891	negative regulation of macromolecule metabolic process
XP_022111205.1	GO:0048518	0.2571	positive regulation of biological process
XP_022111205.1	GO:0048523	0.25697	negative regulation of cellular process
XP_022111205.1	GO:0048522	0.23842	positive regulation of cellular process
XP_022111205.1	GO:0010629	0.23182	negative regulation of gene expression
XP_022111205.1	GO:0044085	0.21805	cellular component biogenesis
XP_022111205.1	GO:0043412	0.21503	macromolecule modification
XP_022111205.1	GO:0032502	0.21218	developmental process
XP_022111205.1	GO:0048856	0.21128	anatomical structure development
XP_022111205.1	GO:0032501	0.20489	multicellular organismal process
XP_022111205.1	GO:0009893	0.19192	positive regulation of metabolic process
XP_022111205.1	GO:0022607	0.1802	cellular component assembly
XP_022111205.1	GO:0031324	0.1786	negative regulation of cellular metabolic process
XP_022111205.1	GO:1901575	0.17794	organic substance catabolic process
XP_022111205.1	GO:0031325	0.17415	positive regulation of cellular metabolic process
XP_022111205.1	GO:0009056	0.17398	catabolic process
XP_022111205.1	GO:0007275	0.17358	multicellular organism development
XP_022111205.1	GO:0010604	0.17163	positive regulation of macromolecule metabolic process
XP_022111205.1	GO:0051172	0.17076	negative regulation of nitrogen compound metabolic process
XP_022111205.1	GO:0051173	0.16641	positive regulation of nitrogen compound metabolic process
XP_022111205.1	GO:0044248	0.1574	cellular catabolic process
XP_022111205.1	GO:0006996	0.15376	organelle organization
XP_022111205.1	GO:0051716	0.1533	cellular response to stimulus
XP_022111205.1	GO:0009890	0.14354	negative regulation of biosynthetic process
XP_022111205.1	GO:0010558	0.14268	negative regulation of macromolecule biosynthetic process
XP_022111205.1	GO:0016071	0.14131	mRNA metabolic process
XP_022111205.1	GO:0065003	0.14128	protein-containing complex assembly
XP_022111205.1	GO:0051179	0.14101	localization
XP_022111205.1	GO:0031327	0.14082	negative regulation of cellular biosynthetic process
XP_022111205.1	GO:0043933	0.13945	protein-containing complex subunit organization
XP_022111205.1	GO:0036211	0.13919	protein modification process
XP_022111205.1	GO:0006464	0.13771	cellular protein modification process
XP_022111205.1	GO:0045934	0.13289	negative regulation of nucleobase-containing compound metabolic process
XP_022111205.1	GO:0051246	0.13222	regulation of protein metabolic process
XP_022111205.1	GO:0032268	0.13169	regulation of cellular protein metabolic process
XP_022111205.1	GO:2000113	0.13145	negative regulation of cellular macromolecule biosynthetic process
XP_022111205.1	GO:0010628	0.12843	positive regulation of gene expression
XP_022111205.1	GO:0051253	0.12763	negative regulation of RNA metabolic process
XP_022111205.1	GO:0006396	0.12508	RNA processing
XP_022111205.1	GO:0010608	0.12462	posttranscriptional regulation of gene expression
XP_022111205.1	GO:0048869	0.12351	cellular developmental process
XP_022111205.1	GO:0043604	0.12336	amide biosynthetic process
XP_022111205.1	GO:0030154	0.12285	cell differentiation
XP_022111205.1	GO:0006950	0.12028	response to stress
XP_022111205.1	GO:0009891	0.11999	positive regulation of biosynthetic process
XP_022111205.1	GO:0031328	0.11949	positive regulation of cellular biosynthetic process
XP_022111205.1	GO:0006518	0.11734	peptide metabolic process
XP_022111205.1	GO:0007154	0.1164	cell communication
XP_022111205.1	GO:0043043	0.11562	peptide biosynthetic process
XP_022111205.1	GO:0042221	0.11385	response to chemical
XP_022111205.1	GO:0023052	0.11293	signaling
XP_022111205.1	GO:0043603	0.11115	cellular amide metabolic process
XP_022111205.1	GO:0048731	0.11038	system development
XP_022111205.1	GO:0010557	0.10817	positive regulation of macromolecule biosynthetic process
XP_022111205.1	GO:0051254	0.10634	positive regulation of RNA metabolic process
XP_022111205.1	GO:0045935	0.106	positive regulation of nucleobase-containing compound metabolic process
XP_022111205.1	GO:0065008	0.10426	regulation of biological quality
XP_022111205.1	GO:0034622	0.10169	cellular protein-containing complex assembly
XP_022111205.1	GO:0007165	0.10056	signal transduction
XP_022111205.1	GO:0006417	0.10002	regulation of translation
XP_022081745.1	GO:0051179	0.55256	localization
XP_022081745.1	GO:0051234	0.54066	establishment of localization
XP_022081745.1	GO:0006810	0.5359	transport
XP_022081745.1	GO:0055085	0.26534	transmembrane transport
XP_022081745.1	GO:0006811	0.24091	ion transport
XP_022081745.1	GO:0023052	0.19648	signaling
XP_022081745.1	GO:0007154	0.18266	cell communication
XP_022081745.1	GO:0006812	0.17546	cation transport
XP_022081745.1	GO:0051716	0.17494	cellular response to stimulus
XP_022081745.1	GO:0034220	0.16561	ion transmembrane transport
XP_022081745.1	GO:0007165	0.13819	signal transduction
XP_022081745.1	GO:0071840	0.132	cellular component organization or biogenesis
XP_022081745.1	GO:0071702	0.12233	organic substance transport
XP_022081745.1	GO:0065008	0.1218	regulation of biological quality
XP_022081745.1	GO:0016043	0.12059	cellular component organization
XP_022081745.1	GO:0033036	0.11148	macromolecule localization
XP_022081745.1	GO:0071705	0.10954	nitrogen compound transport
XP_022081745.1	GO:0030001	0.1019	metal ion transport
XP_022081745.1	GO:0008104	0.10095	protein localization
XP_022081568.1	GO:0071840	0.37305	cellular component organization or biogenesis
XP_022081568.1	GO:0016043	0.36751	cellular component organization
XP_022081568.1	GO:0019222	0.31907	regulation of metabolic process
XP_022081568.1	GO:0060255	0.30253	regulation of macromolecule metabolic process
XP_022081568.1	GO:0016070	0.30088	RNA metabolic process
XP_022081568.1	GO:0034654	0.27895	nucleobase-containing compound biosynthetic process
XP_022081568.1	GO:0010468	0.27694	regulation of gene expression
XP_022081568.1	GO:0031323	0.27455	regulation of cellular metabolic process
XP_022081568.1	GO:0032774	0.25879	RNA biosynthetic process
XP_022081568.1	GO:0080090	0.25872	regulation of primary metabolic process
XP_022081568.1	GO:0006996	0.25669	organelle organization
XP_022081568.1	GO:0048519	0.25615	negative regulation of biological process
XP_022081568.1	GO:0097659	0.25507	nucleic acid-templated transcription
XP_022081568.1	GO:0032501	0.25173	multicellular organismal process
XP_022081568.1	GO:0051171	0.25111	regulation of nitrogen compound metabolic process
XP_022081568.1	GO:0044419	0.24129	interspecies interaction between organisms
XP_022081568.1	GO:0051716	0.24107	cellular response to stimulus
XP_022081568.1	GO:0016032	0.23665	viral process
XP_022081568.1	GO:0051179	0.23575	localization
XP_022081568.1	GO:0006351	0.23022	transcription, DNA-templated
XP_022081568.1	GO:0048518	0.22825	positive regulation of biological process
XP_022081568.1	GO:0019438	0.22615	aromatic compound biosynthetic process
XP_022081568.1	GO:0032502	0.22333	developmental process
XP_022081568.1	GO:0007154	0.22275	cell communication
XP_022081568.1	GO:0023052	0.22034	signaling
XP_022081568.1	GO:0044403	0.21832	symbiotic process
XP_022081568.1	GO:0010556	0.21829	regulation of macromolecule biosynthetic process
XP_022081568.1	GO:0031326	0.21174	regulation of cellular biosynthetic process
XP_022081568.1	GO:0048856	0.21136	anatomical structure development
XP_022081568.1	GO:0009889	0.21099	regulation of biosynthetic process
XP_022081568.1	GO:0006950	0.20422	response to stress
XP_022081568.1	GO:0007165	0.203	signal transduction
XP_022081568.1	GO:2000112	0.19935	regulation of cellular macromolecule biosynthetic process
XP_022081568.1	GO:0048522	0.19678	positive regulation of cellular process
XP_022081568.1	GO:0019219	0.19449	regulation of nucleobase-containing compound metabolic process
XP_022081568.1	GO:0051252	0.18785	regulation of RNA metabolic process
XP_022081568.1	GO:0048583	0.1845	regulation of response to stimulus
XP_022081568.1	GO:2001141	0.18042	regulation of RNA biosynthetic process
XP_022081568.1	GO:0048523	0.17445	negative regulation of cellular process
XP_022081568.1	GO:0009605	0.17112	response to external stimulus
XP_022081568.1	GO:0043412	0.16982	macromolecule modification
XP_022081568.1	GO:1903506	0.1692	regulation of nucleic acid-templated transcription
XP_022081568.1	GO:0006355	0.16889	regulation of transcription, DNA-templated
XP_022081568.1	GO:0051234	0.16834	establishment of localization
XP_022081568.1	GO:0007275	0.15828	multicellular organism development
XP_022081568.1	GO:0019058	0.15724	viral life cycle
XP_022081568.1	GO:0006810	0.15698	transport
XP_022081568.1	GO:0044085	0.15282	cellular component biogenesis
XP_022081568.1	GO:0036211	0.15235	protein modification process
XP_022081568.1	GO:0006464	0.15208	cellular protein modification process
XP_022081568.1	GO:0002376	0.147	immune system process
XP_022081568.1	GO:0007166	0.14639	cell surface receptor signaling pathway
XP_022081568.1	GO:0022607	0.14461	cellular component assembly
XP_022081568.1	GO:0051701	0.14031	interaction with host
XP_022081568.1	GO:0009892	0.13011	negative regulation of metabolic process
XP_022081568.1	GO:0051707	0.12929	response to other organism
XP_022081568.1	GO:0043207	0.12922	response to external biotic stimulus
XP_022081568.1	GO:0048869	0.12676	cellular developmental process
XP_022081568.1	GO:0009607	0.12563	response to biotic stimulus
XP_022081568.1	GO:0006952	0.12495	defense response
XP_022081568.1	GO:0042221	0.124	response to chemical
XP_022081568.1	GO:0030154	0.12024	cell differentiation
XP_022081568.1	GO:0051276	0.11804	chromosome organization
XP_022081568.1	GO:0043933	0.11611	protein-containing complex subunit organization
XP_022081568.1	GO:0048731	0.11427	system development
XP_022081568.1	GO:0023051	0.11238	regulation of signaling
XP_022081568.1	GO:0010605	0.11236	negative regulation of macromolecule metabolic process
XP_022081568.1	GO:0010646	0.11232	regulation of cell communication
XP_022081568.1	GO:0012501	0.11048	programmed cell death
XP_022081568.1	GO:0008219	0.10823	cell death
XP_022081568.1	GO:0009893	0.10653	positive regulation of metabolic process
XP_022081568.1	GO:0051704	0.10482	multi-organism process
XP_022081568.1	GO:0065009	0.10397	regulation of molecular function
XP_022081568.1	GO:0010629	0.10387	negative regulation of gene expression
XP_022081568.1	GO:0033036	0.10129	macromolecule localization
XP_022081568.1	GO:0010033	0.10087	response to organic substance
XP_022081568.1	GO:0065003	0.10087	protein-containing complex assembly
XP_022099020.1	GO:0006520	0.99492	cellular amino acid metabolic process
XP_022099020.1	GO:1901605	0.98899	alpha-amino acid metabolic process
XP_022099020.1	GO:0043436	0.98741	oxoacid metabolic process
XP_022099020.1	GO:0006082	0.98348	organic acid metabolic process
XP_022099020.1	GO:0006563	0.98012	L-serine metabolic process
XP_022099020.1	GO:0019752	0.97907	carboxylic acid metabolic process
XP_022099020.1	GO:0008652	0.97866	cellular amino acid biosynthetic process
XP_022099020.1	GO:1901607	0.97145	alpha-amino acid biosynthetic process
XP_022099020.1	GO:0016053	0.96224	organic acid biosynthetic process
XP_022099020.1	GO:0009070	0.95574	serine family amino acid biosynthetic process
XP_022099020.1	GO:0006534	0.95339	cysteine metabolic process
XP_022099020.1	GO:0009069	0.95133	serine family amino acid metabolic process
XP_022099020.1	GO:0044283	0.95105	small molecule biosynthetic process
XP_022099020.1	GO:0046394	0.95087	carboxylic acid biosynthetic process
XP_022099020.1	GO:0000096	0.91125	sulfur amino acid metabolic process
XP_022099020.1	GO:0000097	0.90733	sulfur amino acid biosynthetic process
XP_022099020.1	GO:0019344	0.88591	cysteine biosynthetic process
XP_022099020.1	GO:0006790	0.82587	sulfur compound metabolic process
XP_022099020.1	GO:0044272	0.79268	sulfur compound biosynthetic process
XP_022099020.1	GO:1901575	0.11445	organic substance catabolic process
XP_022082177.1	GO:0016070	0.9651	RNA metabolic process
XP_022082177.1	GO:0097659	0.96068	nucleic acid-templated transcription
XP_022082177.1	GO:0051171	0.96021	regulation of nitrogen compound metabolic process
XP_022082177.1	GO:0060255	0.95934	regulation of macromolecule metabolic process
XP_022082177.1	GO:0006351	0.95926	transcription, DNA-templated
XP_022082177.1	GO:0032774	0.95925	RNA biosynthetic process
XP_022082177.1	GO:0080090	0.9582	regulation of primary metabolic process
XP_022082177.1	GO:0031323	0.95433	regulation of cellular metabolic process
XP_022082177.1	GO:0019222	0.95375	regulation of metabolic process
XP_022082177.1	GO:0034654	0.94258	nucleobase-containing compound biosynthetic process
XP_022082177.1	GO:0006355	0.93996	regulation of transcription, DNA-templated
XP_022082177.1	GO:1903506	0.9398	regulation of nucleic acid-templated transcription
XP_022082177.1	GO:2001141	0.93945	regulation of RNA biosynthetic process
XP_022082177.1	GO:0019219	0.92518	regulation of nucleobase-containing compound metabolic process
XP_022082177.1	GO:0051252	0.9243	regulation of RNA metabolic process
XP_022082177.1	GO:0010556	0.9132	regulation of macromolecule biosynthetic process
XP_022082177.1	GO:2000112	0.90923	regulation of cellular macromolecule biosynthetic process
XP_022082177.1	GO:0010468	0.90794	regulation of gene expression
XP_022082177.1	GO:0019438	0.90734	aromatic compound biosynthetic process
XP_022082177.1	GO:0031326	0.90286	regulation of cellular biosynthetic process
XP_022082177.1	GO:0009889	0.89877	regulation of biosynthetic process
XP_022082177.1	GO:0051716	0.89198	cellular response to stimulus
XP_022082177.1	GO:0007154	0.86789	cell communication
XP_022082177.1	GO:0023052	0.84839	signaling
XP_022082177.1	GO:0032501	0.83871	multicellular organismal process
XP_022082177.1	GO:0032502	0.83533	developmental process
XP_022082177.1	GO:0048518	0.8308	positive regulation of biological process
XP_022082177.1	GO:0007165	0.81718	signal transduction
XP_022082177.1	GO:0048856	0.80607	anatomical structure development
XP_022082177.1	GO:0048522	0.79202	positive regulation of cellular process
XP_022082177.1	GO:0007275	0.78781	multicellular organism development
XP_022082177.1	GO:0048731	0.71495	system development
XP_022082177.1	GO:0009893	0.69522	positive regulation of metabolic process
XP_022082177.1	GO:0010604	0.69238	positive regulation of macromolecule metabolic process
XP_022082177.1	GO:0031325	0.66289	positive regulation of cellular metabolic process
XP_022082177.1	GO:0051173	0.66184	positive regulation of nitrogen compound metabolic process
XP_022082177.1	GO:0048519	0.65795	negative regulation of biological process
XP_022082177.1	GO:0048523	0.64347	negative regulation of cellular process
XP_022082177.1	GO:0048869	0.57642	cellular developmental process
XP_022082177.1	GO:0030154	0.55057	cell differentiation
XP_022082177.1	GO:0010628	0.54055	positive regulation of gene expression
XP_022082177.1	GO:0048583	0.52827	regulation of response to stimulus
XP_022082177.1	GO:0007166	0.52423	cell surface receptor signaling pathway
XP_022082177.1	GO:0006366	0.52398	transcription by RNA polymerase II
XP_022082177.1	GO:0006357	0.51341	regulation of transcription by RNA polymerase II
XP_022082177.1	GO:0042221	0.49048	response to chemical
XP_022082177.1	GO:0010646	0.48186	regulation of cell communication
XP_022082177.1	GO:0016043	0.46194	cellular component organization
XP_022082177.1	GO:0023051	0.4527	regulation of signaling
XP_022082177.1	GO:0071840	0.4299	cellular component organization or biogenesis
XP_022082177.1	GO:0045893	0.42221	positive regulation of transcription, DNA-templated
XP_022082177.1	GO:0009966	0.40669	regulation of signal transduction
XP_022082177.1	GO:1903508	0.40594	positive regulation of nucleic acid-templated transcription
XP_022082177.1	GO:0045935	0.40575	positive regulation of nucleobase-containing compound metabolic process
XP_022082177.1	GO:0043412	0.40368	macromolecule modification
XP_022082177.1	GO:1902680	0.40089	positive regulation of RNA biosynthetic process
XP_022082177.1	GO:0010557	0.39644	positive regulation of macromolecule biosynthetic process
XP_022082177.1	GO:0051254	0.39147	positive regulation of RNA metabolic process
XP_022082177.1	GO:0048513	0.38469	animal organ development
XP_022082177.1	GO:0009891	0.3777	positive regulation of biosynthetic process
XP_022082177.1	GO:0031328	0.37706	positive regulation of cellular biosynthetic process
XP_022082177.1	GO:0036211	0.37098	protein modification process
XP_022082177.1	GO:0006464	0.3689	cellular protein modification process
XP_022082177.1	GO:0009653	0.3629	anatomical structure morphogenesis
XP_022082177.1	GO:0070887	0.34466	cellular response to chemical stimulus
XP_022082177.1	GO:0045944	0.33334	positive regulation of transcription by RNA polymerase II
XP_022082177.1	GO:0006950	0.3308	response to stress
XP_022082177.1	GO:0010033	0.32728	response to organic substance
XP_022082177.1	GO:0071310	0.31338	cellular response to organic substance
XP_022082177.1	GO:0010605	0.30936	negative regulation of macromolecule metabolic process
XP_022082177.1	GO:0009892	0.29404	negative regulation of metabolic process
XP_022082177.1	GO:0051239	0.28902	regulation of multicellular organismal process
XP_022082177.1	GO:0051172	0.28833	negative regulation of nitrogen compound metabolic process
XP_022082177.1	GO:0031324	0.28224	negative regulation of cellular metabolic process
XP_022082177.1	GO:0002376	0.27496	immune system process
XP_022082177.1	GO:0048584	0.25392	positive regulation of response to stimulus
XP_022082177.1	GO:0050793	0.24978	regulation of developmental process
XP_022082177.1	GO:0051246	0.24748	regulation of protein metabolic process
XP_022082177.1	GO:0018193	0.24257	peptidyl-amino acid modification
XP_022082177.1	GO:0032268	0.23931	regulation of cellular protein metabolic process
XP_022082177.1	GO:0006468	0.23619	protein phosphorylation
XP_022082177.1	GO:0010558	0.23316	negative regulation of macromolecule biosynthetic process
XP_022082177.1	GO:0031327	0.23264	negative regulation of cellular biosynthetic process
XP_022082177.1	GO:0009890	0.23039	negative regulation of biosynthetic process
XP_022082177.1	GO:0010629	0.22692	negative regulation of gene expression
XP_022082177.1	GO:0007399	0.2242	nervous system development
XP_022082177.1	GO:0031399	0.22248	regulation of protein modification process
XP_022082177.1	GO:0006996	0.21441	organelle organization
XP_022082177.1	GO:0016310	0.21196	phosphorylation
XP_022082177.1	GO:1902679	0.21015	negative regulation of RNA biosynthetic process
XP_022082177.1	GO:1903507	0.20303	negative regulation of nucleic acid-templated transcription
XP_022082177.1	GO:0009605	0.1978	response to external stimulus
XP_022082177.1	GO:2000113	0.19671	negative regulation of cellular macromolecule biosynthetic process
XP_022082177.1	GO:0045892	0.19524	negative regulation of transcription, DNA-templated
XP_022082177.1	GO:0012501	0.19164	programmed cell death
XP_022082177.1	GO:0008283	0.18946	cell population proliferation
XP_022082177.1	GO:0006915	0.18682	apoptotic process
XP_022082177.1	GO:0008219	0.17888	cell death
XP_022082177.1	GO:0065008	0.17571	regulation of biological quality
XP_022082177.1	GO:0045934	0.17302	negative regulation of nucleobase-containing compound metabolic process
XP_022082177.1	GO:0035556	0.17283	intracellular signal transduction
XP_022082177.1	GO:2000026	0.16827	regulation of multicellular organismal development
XP_022082177.1	GO:0010647	0.16659	positive regulation of cell communication
XP_022082177.1	GO:0051253	0.16336	negative regulation of RNA metabolic process
XP_022082177.1	GO:0051128	0.15978	regulation of cellular component organization
XP_022082177.1	GO:0023056	0.15624	positive regulation of signaling
XP_022082177.1	GO:0032270	0.15535	positive regulation of cellular protein metabolic process
XP_022082177.1	GO:0051174	0.15497	regulation of phosphorus metabolic process
XP_022082177.1	GO:0065009	0.15175	regulation of molecular function
XP_022082177.1	GO:0019220	0.15048	regulation of phosphate metabolic process
XP_022082177.1	GO:1902531	0.14765	regulation of intracellular signal transduction
XP_022082177.1	GO:0009967	0.14357	positive regulation of signal transduction
XP_022082177.1	GO:0051247	0.13944	positive regulation of protein metabolic process
XP_022082177.1	GO:0035295	0.13707	tube development
XP_022082177.1	GO:0009888	0.13242	tissue development
XP_022082177.1	GO:0051240	0.13201	positive regulation of multicellular organismal process
XP_022082177.1	GO:0042127	0.13155	regulation of cell population proliferation
XP_022082177.1	GO:0042325	0.1284	regulation of phosphorylation
XP_022082177.1	GO:0045595	0.12646	regulation of cell differentiation
XP_022082177.1	GO:0022008	0.12545	neurogenesis
XP_022082177.1	GO:0042981	0.12329	regulation of apoptotic process
XP_022082177.1	GO:0048699	0.11772	generation of neurons
XP_022082177.1	GO:0051179	0.1167	localization
XP_022082177.1	GO:0001932	0.11321	regulation of protein phosphorylation
XP_022082177.1	GO:0048646	0.11291	anatomical structure formation involved in morphogenesis
XP_022082177.1	GO:0007167	0.11259	enzyme linked receptor protein signaling pathway
XP_022082177.1	GO:0031401	0.10954	positive regulation of protein modification process
XP_022082177.1	GO:0040011	0.1067	locomotion
XP_022082177.1	GO:0010941	0.10533	regulation of cell death
XP_022082177.1	GO:0043067	0.10471	regulation of programmed cell death
XP_022082177.1	GO:0048468	0.1029	cell development
XP_022079121.1	GO:0051179	0.53282	localization
XP_022079121.1	GO:0051234	0.40428	establishment of localization
XP_022079121.1	GO:0006793	0.391	phosphorus metabolic process
XP_022079121.1	GO:0016310	0.38648	phosphorylation
XP_022079121.1	GO:0006810	0.36403	transport
XP_022079121.1	GO:0006796	0.33758	phosphate-containing compound metabolic process
XP_022079121.1	GO:0023052	0.28048	signaling
XP_022079121.1	GO:0051716	0.26707	cellular response to stimulus
XP_022079121.1	GO:0007154	0.2513	cell communication
XP_022079121.1	GO:0007165	0.19528	signal transduction
XP_022079121.1	GO:0016043	0.17818	cellular component organization
XP_022079121.1	GO:0065008	0.1713	regulation of biological quality
XP_022079121.1	GO:0071840	0.16503	cellular component organization or biogenesis
XP_022079121.1	GO:0042221	0.15788	response to chemical
XP_022079121.1	GO:0032502	0.11027	developmental process
XP_022079121.1	GO:0048856	0.10671	anatomical structure development
XP_022079121.1	GO:0006811	0.10548	ion transport
XP_022087442.1	GO:0016043	0.32058	cellular component organization
XP_022087442.1	GO:0071840	0.32045	cellular component organization or biogenesis
XP_022087442.1	GO:0006996	0.23257	organelle organization
XP_022087442.1	GO:0016070	0.22583	RNA metabolic process
XP_022087442.1	GO:0034654	0.22359	nucleobase-containing compound biosynthetic process
XP_022087442.1	GO:0019222	0.21028	regulation of metabolic process
XP_022087442.1	GO:0032774	0.19319	RNA biosynthetic process
XP_022087442.1	GO:0060255	0.19291	regulation of macromolecule metabolic process
XP_022087442.1	GO:0051179	0.18641	localization
XP_022087442.1	GO:0031323	0.18389	regulation of cellular metabolic process
XP_022087442.1	GO:0019438	0.18122	aromatic compound biosynthetic process
XP_022087442.1	GO:0097659	0.17696	nucleic acid-templated transcription
XP_022087442.1	GO:0080090	0.17637	regulation of primary metabolic process
XP_022087442.1	GO:0043412	0.17585	macromolecule modification
XP_022087442.1	GO:0051171	0.17406	regulation of nitrogen compound metabolic process
XP_022087442.1	GO:0051716	0.16508	cellular response to stimulus
XP_022087442.1	GO:0036211	0.16262	protein modification process
XP_022087442.1	GO:0006464	0.16108	cellular protein modification process
XP_022087442.1	GO:0006351	0.15922	transcription, DNA-templated
XP_022087442.1	GO:0010468	0.15184	regulation of gene expression
XP_022087442.1	GO:0051234	0.14903	establishment of localization
XP_022087442.1	GO:0044085	0.14633	cellular component biogenesis
XP_022087442.1	GO:0016032	0.1406	viral process
XP_022087442.1	GO:0006810	0.14043	transport
XP_022087442.1	GO:0032502	0.13921	developmental process
XP_022087442.1	GO:0022607	0.13202	cellular component assembly
XP_022087442.1	GO:0032501	0.132	multicellular organismal process
XP_022087442.1	GO:0006950	0.13193	response to stress
XP_022087442.1	GO:0009889	0.13106	regulation of biosynthetic process
XP_022087442.1	GO:0048856	0.1296	anatomical structure development
XP_022087442.1	GO:0048519	0.12894	negative regulation of biological process
XP_022087442.1	GO:0048518	0.12835	positive regulation of biological process
XP_022087442.1	GO:0031326	0.12717	regulation of cellular biosynthetic process
XP_022087442.1	GO:0019219	0.12705	regulation of nucleobase-containing compound metabolic process
XP_022087442.1	GO:0010556	0.12387	regulation of macromolecule biosynthetic process
XP_022087442.1	GO:0044419	0.12276	interspecies interaction between organisms
XP_022087442.1	GO:0044403	0.12166	symbiotic process
XP_022087442.1	GO:0051252	0.12008	regulation of RNA metabolic process
XP_022087442.1	GO:2000112	0.11585	regulation of cellular macromolecule biosynthetic process
XP_022087442.1	GO:2001141	0.11399	regulation of RNA biosynthetic process
XP_022087442.1	GO:0043933	0.10952	protein-containing complex subunit organization
XP_022087442.1	GO:0048522	0.10853	positive regulation of cellular process
XP_022087442.1	GO:1903506	0.10707	regulation of nucleic acid-templated transcription
XP_022087442.1	GO:0023052	0.10652	signaling
XP_022087442.1	GO:0006355	0.10642	regulation of transcription, DNA-templated
XP_022087442.1	GO:0007154	0.10618	cell communication
XP_022087442.1	GO:0051276	0.1024	chromosome organization
XP_022109934.1	GO:0060255	0.90758	regulation of macromolecule metabolic process
XP_022109934.1	GO:0019222	0.90521	regulation of metabolic process
XP_022109934.1	GO:0051171	0.89439	regulation of nitrogen compound metabolic process
XP_022109934.1	GO:0080090	0.89396	regulation of primary metabolic process
XP_022109934.1	GO:0031323	0.89384	regulation of cellular metabolic process
XP_022109934.1	GO:0032774	0.84352	RNA biosynthetic process
XP_022109934.1	GO:0097659	0.8411	nucleic acid-templated transcription
XP_022109934.1	GO:0006351	0.83606	transcription, DNA-templated
XP_022109934.1	GO:0010468	0.83214	regulation of gene expression
XP_022109934.1	GO:2001141	0.81929	regulation of RNA biosynthetic process
XP_022109934.1	GO:1903506	0.81793	regulation of nucleic acid-templated transcription
XP_022109934.1	GO:0006355	0.81629	regulation of transcription, DNA-templated
XP_022109934.1	GO:0048518	0.81299	positive regulation of biological process
XP_022109934.1	GO:0019219	0.81273	regulation of nucleobase-containing compound metabolic process
XP_022109934.1	GO:0051716	0.81266	cellular response to stimulus
XP_022109934.1	GO:0034654	0.80972	nucleobase-containing compound biosynthetic process
XP_022109934.1	GO:0051252	0.80838	regulation of RNA metabolic process
XP_022109934.1	GO:0010556	0.80468	regulation of macromolecule biosynthetic process
XP_022109934.1	GO:0031326	0.79575	regulation of cellular biosynthetic process
XP_022109934.1	GO:0048522	0.79383	positive regulation of cellular process
XP_022109934.1	GO:0009889	0.79092	regulation of biosynthetic process
XP_022109934.1	GO:2000112	0.79056	regulation of cellular macromolecule biosynthetic process
XP_022109934.1	GO:0016070	0.78458	RNA metabolic process
XP_022109934.1	GO:0019438	0.77281	aromatic compound biosynthetic process
XP_022109934.1	GO:0007154	0.73728	cell communication
XP_022109934.1	GO:0009893	0.72183	positive regulation of metabolic process
XP_022109934.1	GO:0023052	0.72134	signaling
XP_022109934.1	GO:0010604	0.71735	positive regulation of macromolecule metabolic process
XP_022109934.1	GO:0007165	0.69208	signal transduction
XP_022109934.1	GO:0031325	0.67751	positive regulation of cellular metabolic process
XP_022109934.1	GO:0051173	0.67545	positive regulation of nitrogen compound metabolic process
XP_022109934.1	GO:0032501	0.65951	multicellular organismal process
XP_022109934.1	GO:0048519	0.63737	negative regulation of biological process
XP_022109934.1	GO:0032502	0.63248	developmental process
XP_022109934.1	GO:0048523	0.6062	negative regulation of cellular process
XP_022109934.1	GO:0048856	0.60084	anatomical structure development
XP_022109934.1	GO:0016043	0.59492	cellular component organization
XP_022109934.1	GO:0010628	0.59443	positive regulation of gene expression
XP_022109934.1	GO:0007275	0.57742	multicellular organism development
XP_022109934.1	GO:0048583	0.57291	regulation of response to stimulus
XP_022109934.1	GO:0071840	0.56407	cellular component organization or biogenesis
XP_022109934.1	GO:0048731	0.51675	system development
XP_022109934.1	GO:0006357	0.51341	regulation of transcription by RNA polymerase II
XP_022109934.1	GO:0048869	0.50447	cellular developmental process
XP_022109934.1	GO:0006366	0.50083	transcription by RNA polymerase II
XP_022109934.1	GO:0006950	0.49728	response to stress
XP_022109934.1	GO:0030154	0.49314	cell differentiation
XP_022109934.1	GO:0010557	0.47673	positive regulation of macromolecule biosynthetic process
XP_022109934.1	GO:0009891	0.47616	positive regulation of biosynthetic process
XP_022109934.1	GO:0045893	0.47572	positive regulation of transcription, DNA-templated
XP_022109934.1	GO:0031328	0.47498	positive regulation of cellular biosynthetic process
XP_022109934.1	GO:0010646	0.47354	regulation of cell communication
XP_022109934.1	GO:1903508	0.47049	positive regulation of nucleic acid-templated transcription
XP_022109934.1	GO:1902680	0.46838	positive regulation of RNA biosynthetic process
XP_022109934.1	GO:0023051	0.46752	regulation of signaling
XP_022109934.1	GO:0045935	0.46064	positive regulation of nucleobase-containing compound metabolic process
XP_022109934.1	GO:0051254	0.45938	positive regulation of RNA metabolic process
XP_022109934.1	GO:0007166	0.45817	cell surface receptor signaling pathway
XP_022109934.1	GO:0036211	0.45573	protein modification process
XP_022109934.1	GO:0006464	0.45472	cellular protein modification process
XP_022109934.1	GO:0009966	0.42403	regulation of signal transduction
XP_022109934.1	GO:0043412	0.41727	macromolecule modification
XP_022109934.1	GO:0006996	0.41198	organelle organization
XP_022109934.1	GO:0009892	0.40975	negative regulation of metabolic process
XP_022109934.1	GO:0010605	0.40391	negative regulation of macromolecule metabolic process
XP_022109934.1	GO:0070887	0.39596	cellular response to chemical stimulus
XP_022109934.1	GO:0042221	0.39594	response to chemical
XP_022109934.1	GO:0010033	0.38541	response to organic substance
XP_022109934.1	GO:0051246	0.38521	regulation of protein metabolic process
XP_022109934.1	GO:0045944	0.37982	positive regulation of transcription by RNA polymerase II
XP_022109934.1	GO:0048513	0.37927	animal organ development
XP_022109934.1	GO:0071310	0.37514	cellular response to organic substance
XP_022109934.1	GO:0051239	0.3741	regulation of multicellular organismal process
XP_022109934.1	GO:0032268	0.37136	regulation of cellular protein metabolic process
XP_022109934.1	GO:0031399	0.37018	regulation of protein modification process
XP_022109934.1	GO:0031324	0.36468	negative regulation of cellular metabolic process
XP_022109934.1	GO:0048584	0.34987	positive regulation of response to stimulus
XP_022109934.1	GO:0051172	0.34241	negative regulation of nitrogen compound metabolic process
XP_022109934.1	GO:0010629	0.33986	negative regulation of gene expression
XP_022109934.1	GO:0002376	0.32651	immune system process
XP_022109934.1	GO:0050793	0.29699	regulation of developmental process
XP_022109934.1	GO:0016310	0.29284	phosphorylation
XP_022109934.1	GO:0051128	0.28806	regulation of cellular component organization
XP_022109934.1	GO:0019220	0.27631	regulation of phosphate metabolic process
XP_022109934.1	GO:0051174	0.27608	regulation of phosphorus metabolic process
XP_022109934.1	GO:0006468	0.27539	protein phosphorylation
XP_022109934.1	GO:0065009	0.27234	regulation of molecular function
XP_022109934.1	GO:0051247	0.26939	positive regulation of protein metabolic process
XP_022109934.1	GO:0009605	0.26892	response to external stimulus
XP_022109934.1	GO:0032270	0.26719	positive regulation of cellular protein metabolic process
XP_022109934.1	GO:0010558	0.26097	negative regulation of macromolecule biosynthetic process
XP_022109934.1	GO:0031327	0.25801	negative regulation of cellular biosynthetic process
XP_022109934.1	GO:0009890	0.25736	negative regulation of biosynthetic process
XP_022109934.1	GO:0008283	0.25165	cell population proliferation
XP_022109934.1	GO:0010647	0.25135	positive regulation of cell communication
XP_022109934.1	GO:0012501	0.24943	programmed cell death
XP_022109934.1	GO:0008219	0.249	cell death
XP_022109934.1	GO:0006915	0.24824	apoptotic process
XP_022109934.1	GO:2000026	0.24679	regulation of multicellular organismal development
XP_022109934.1	GO:0018193	0.24571	peptidyl-amino acid modification
XP_022109934.1	GO:1902679	0.24448	negative regulation of RNA biosynthetic process
XP_022109934.1	GO:0042325	0.24241	regulation of phosphorylation
XP_022109934.1	GO:0051240	0.23925	positive regulation of multicellular organismal process
XP_022109934.1	GO:0023056	0.23798	positive regulation of signaling
XP_022109934.1	GO:0009653	0.2352	anatomical structure morphogenesis
XP_022109934.1	GO:1903507	0.23472	negative regulation of nucleic acid-templated transcription
XP_022109934.1	GO:2000113	0.23326	negative regulation of cellular macromolecule biosynthetic process
XP_022109934.1	GO:0022607	0.22976	cellular component assembly
XP_022109934.1	GO:0001932	0.22485	regulation of protein phosphorylation
XP_022109934.1	GO:0045892	0.22466	negative regulation of transcription, DNA-templated
XP_022109934.1	GO:0035556	0.22347	intracellular signal transduction
XP_022109934.1	GO:0031401	0.22305	positive regulation of protein modification process
XP_022109934.1	GO:0045934	0.21852	negative regulation of nucleobase-containing compound metabolic process
XP_022109934.1	GO:0051253	0.21282	negative regulation of RNA metabolic process
XP_022109934.1	GO:0042127	0.2095	regulation of cell population proliferation
XP_022109934.1	GO:0045595	0.20553	regulation of cell differentiation
XP_022109934.1	GO:0009967	0.20498	positive regulation of signal transduction
XP_022109934.1	GO:0033554	0.20341	cellular response to stress
XP_022109934.1	GO:0044085	0.20289	cellular component biogenesis
XP_022109934.1	GO:0051179	0.1967	localization
XP_022109934.1	GO:0006796	0.19586	phosphate-containing compound metabolic process
XP_022109934.1	GO:0006793	0.19345	phosphorus metabolic process
XP_022109934.1	GO:0080134	0.18996	regulation of response to stress
XP_022109934.1	GO:0007399	0.18809	nervous system development
XP_022109934.1	GO:0010941	0.1865	regulation of cell death
XP_022109934.1	GO:0042981	0.18449	regulation of apoptotic process
XP_022109934.1	GO:1902531	0.18201	regulation of intracellular signal transduction
XP_022109934.1	GO:0043067	0.17889	regulation of programmed cell death
XP_022109934.1	GO:0048585	0.16524	negative regulation of response to stimulus
XP_022109934.1	GO:0002682	0.16519	regulation of immune system process
XP_022109934.1	GO:0009888	0.16077	tissue development
XP_022109934.1	GO:0051276	0.15857	chromosome organization
XP_022109934.1	GO:0048468	0.15852	cell development
XP_022109934.1	GO:0033043	0.15707	regulation of organelle organization
XP_022109934.1	GO:0065008	0.1562	regulation of biological quality
XP_022109934.1	GO:0050790	0.15588	regulation of catalytic activity
XP_022109934.1	GO:0009719	0.15535	response to endogenous stimulus
XP_022109934.1	GO:0006952	0.15262	defense response
XP_022109934.1	GO:0044093	0.15174	positive regulation of molecular function
XP_022109934.1	GO:0051094	0.14978	positive regulation of developmental process
XP_022109934.1	GO:0051130	0.14758	positive regulation of cellular component organization
XP_022109934.1	GO:0006955	0.1412	immune response
XP_022109934.1	GO:0043933	0.13442	protein-containing complex subunit organization
XP_022109934.1	GO:0010648	0.13315	negative regulation of cell communication
XP_022109934.1	GO:0071495	0.13247	cellular response to endogenous stimulus
XP_022109934.1	GO:0023057	0.13175	negative regulation of signaling
XP_022109934.1	GO:0002520	0.13133	immune system development
XP_022109934.1	GO:0009968	0.12615	negative regulation of signal transduction
XP_022109934.1	GO:0045937	0.12434	positive regulation of phosphate metabolic process
XP_022109934.1	GO:0032879	0.12319	regulation of localization
XP_022109934.1	GO:0010562	0.12207	positive regulation of phosphorus metabolic process
XP_022109934.1	GO:0006325	0.12112	chromatin organization
XP_022109934.1	GO:0022008	0.12093	neurogenesis
XP_022109934.1	GO:0007267	0.11749	cell-cell signaling
XP_022109934.1	GO:0048534	0.11749	hematopoietic or lymphoid organ development
XP_022109934.1	GO:0035295	0.11654	tube development
XP_022109934.1	GO:0042327	0.11309	positive regulation of phosphorylation
XP_022109934.1	GO:0007049	0.11129	cell cycle
XP_022109934.1	GO:0000122	0.11044	negative regulation of transcription by RNA polymerase II
XP_022109934.1	GO:0030097	0.10999	hemopoiesis
XP_022109934.1	GO:0044419	0.10941	interspecies interaction between organisms
XP_022109934.1	GO:0048699	0.10938	generation of neurons
XP_022109934.1	GO:0009607	0.10912	response to biotic stimulus
XP_022109934.1	GO:0007167	0.1044	enzyme linked receptor protein signaling pathway
XP_022109934.1	GO:0065003	0.10256	protein-containing complex assembly
XP_022109934.1	GO:0001934	0.10231	positive regulation of protein phosphorylation
XP_022109934.1	GO:0051241	0.10129	negative regulation of multicellular organismal process
XP_022087111.1	GO:0051179	0.42019	localization
XP_022087111.1	GO:0032501	0.38206	multicellular organismal process
XP_022087111.1	GO:0032502	0.34834	developmental process
XP_022087111.1	GO:0016043	0.33616	cellular component organization
XP_022087111.1	GO:0048856	0.3316	anatomical structure development
XP_022087111.1	GO:0007154	0.33142	cell communication
XP_022087111.1	GO:0071840	0.32486	cellular component organization or biogenesis
XP_022087111.1	GO:0051716	0.32374	cellular response to stimulus
XP_022087111.1	GO:0023052	0.31886	signaling
XP_022087111.1	GO:0051234	0.31046	establishment of localization
XP_022087111.1	GO:0048518	0.30786	positive regulation of biological process
XP_022087111.1	GO:0006810	0.29849	transport
XP_022087111.1	GO:0007165	0.28022	signal transduction
XP_022087111.1	GO:0007275	0.27871	multicellular organism development
XP_022087111.1	GO:0048522	0.25904	positive regulation of cellular process
XP_022087111.1	GO:0048731	0.25367	system development
XP_022087111.1	GO:0030154	0.25067	cell differentiation
XP_022087111.1	GO:0048869	0.25042	cellular developmental process
XP_022087111.1	GO:0007155	0.24339	cell adhesion
XP_022087111.1	GO:0022610	0.23226	biological adhesion
XP_022087111.1	GO:0048519	0.22745	negative regulation of biological process
XP_022087111.1	GO:0033036	0.2227	macromolecule localization
XP_022087111.1	GO:0006928	0.21769	movement of cell or subcellular component
XP_022087111.1	GO:0048583	0.21426	regulation of response to stimulus
XP_022087111.1	GO:0006996	0.21259	organelle organization
XP_022087111.1	GO:0032879	0.21252	regulation of localization
XP_022087111.1	GO:0008104	0.21148	protein localization
XP_022087111.1	GO:0051641	0.20577	cellular localization
XP_022087111.1	GO:0048523	0.20051	negative regulation of cellular process
XP_022087111.1	GO:0006950	0.1963	response to stress
XP_022087111.1	GO:0009605	0.19424	response to external stimulus
XP_022087111.1	GO:0019222	0.19173	regulation of metabolic process
XP_022087111.1	GO:0009653	0.1862	anatomical structure morphogenesis
XP_022087111.1	GO:0016192	0.182	vesicle-mediated transport
XP_022087111.1	GO:0002376	0.18197	immune system process
XP_022087111.1	GO:0007166	0.18004	cell surface receptor signaling pathway
XP_022087111.1	GO:0065008	0.17408	regulation of biological quality
XP_022087111.1	GO:0042221	0.17282	response to chemical
XP_022087111.1	GO:0040011	0.16942	locomotion
XP_022087111.1	GO:0022607	0.16905	cellular component assembly
XP_022087111.1	GO:0048513	0.16901	animal organ development
XP_022087111.1	GO:0071702	0.16422	organic substance transport
XP_022087111.1	GO:0051239	0.16364	regulation of multicellular organismal process
XP_022087111.1	GO:0044085	0.16208	cellular component biogenesis
XP_022087111.1	GO:0048468	0.15901	cell development
XP_022087111.1	GO:0098609	0.15734	cell-cell adhesion
XP_022087111.1	GO:0051128	0.15691	regulation of cellular component organization
XP_022087111.1	GO:0031323	0.15611	regulation of cellular metabolic process
XP_022087111.1	GO:0051674	0.1546	localization of cell
XP_022087111.1	GO:0030030	0.15365	cell projection organization
XP_022087111.1	GO:0044419	0.15351	interspecies interaction between organisms
XP_022087111.1	GO:0010646	0.14911	regulation of cell communication
XP_022087111.1	GO:0060255	0.14883	regulation of macromolecule metabolic process
XP_022087111.1	GO:0045184	0.14806	establishment of protein localization
XP_022087111.1	GO:0048870	0.14775	cell motility
XP_022087111.1	GO:0042886	0.14584	amide transport
XP_022087111.1	GO:0023051	0.14487	regulation of signaling
XP_022087111.1	GO:0007399	0.14471	nervous system development
XP_022087111.1	GO:0010033	0.14459	response to organic substance
XP_022087111.1	GO:0015833	0.14099	peptide transport
XP_022087111.1	GO:0051049	0.13891	regulation of transport
XP_022087111.1	GO:0050793	0.13862	regulation of developmental process
XP_022087111.1	GO:0051649	0.13857	establishment of localization in cell
XP_022087111.1	GO:0015031	0.13435	protein transport
XP_022087111.1	GO:0071705	0.13396	nitrogen compound transport
XP_022087111.1	GO:0120036	0.13259	plasma membrane bounded cell projection organization
XP_022087111.1	GO:0006955	0.12974	immune response
XP_022087111.1	GO:0006464	0.12973	cellular protein modification process
XP_022087111.1	GO:0036211	0.12948	protein modification process
XP_022087111.1	GO:0070727	0.12935	cellular macromolecule localization
XP_022087111.1	GO:0080090	0.12777	regulation of primary metabolic process
XP_022087111.1	GO:0016477	0.12753	cell migration
XP_022087111.1	GO:0034613	0.12698	cellular protein localization
XP_022087111.1	GO:0070887	0.1249	cellular response to chemical stimulus
XP_022087111.1	GO:0051171	0.12229	regulation of nitrogen compound metabolic process
XP_022087111.1	GO:0071310	0.1222	cellular response to organic substance
XP_022087111.1	GO:0006793	0.12204	phosphorus metabolic process
XP_022087111.1	GO:0006796	0.12081	phosphate-containing compound metabolic process
XP_022087111.1	GO:0043412	0.11864	macromolecule modification
XP_022087111.1	GO:0048584	0.11813	positive regulation of response to stimulus
XP_022087111.1	GO:0022008	0.11736	neurogenesis
XP_022087111.1	GO:0006508	0.11663	proteolysis
XP_022087111.1	GO:0008219	0.11639	cell death
XP_022087111.1	GO:0009966	0.11562	regulation of signal transduction
XP_022087111.1	GO:0007010	0.11463	cytoskeleton organization
XP_022087111.1	GO:0006952	0.11364	defense response
XP_022087111.1	GO:0009893	0.1128	positive regulation of metabolic process
XP_022087111.1	GO:0030029	0.11188	actin filament-based process
XP_022087111.1	GO:0006897	0.11005	endocytosis
XP_022087111.1	GO:0051240	0.10962	positive regulation of multicellular organismal process
XP_022087111.1	GO:0030182	0.10836	neuron differentiation
XP_022087111.1	GO:0012501	0.10825	programmed cell death
XP_022087111.1	GO:0009607	0.10752	response to biotic stimulus
XP_022087111.1	GO:0046903	0.1075	secretion
XP_022087111.1	GO:0065009	0.10635	regulation of molecular function
XP_022087111.1	GO:0000902	0.10565	cell morphogenesis
XP_022087111.1	GO:0032940	0.10527	secretion by cell
XP_022087111.1	GO:0022414	0.10484	reproductive process
XP_022087111.1	GO:0009888	0.10454	tissue development
XP_022087111.1	GO:0000003	0.10443	reproduction
XP_022087111.1	GO:0048699	0.10436	generation of neurons
XP_022087111.1	GO:0009056	0.10429	catabolic process
XP_022087111.1	GO:0051704	0.10409	multi-organism process
XP_022087111.1	GO:0061024	0.10326	membrane organization
XP_022087111.1	GO:2000026	0.10326	regulation of multicellular organismal development
XP_022087111.1	GO:0006468	0.1025	protein phosphorylation
XP_022087111.1	GO:0140352	0.1024	export from cell
XP_022087111.1	GO:0051707	0.10227	response to other organism
XP_022087111.1	GO:0043207	0.1005	response to external biotic stimulus
XP_022079812.1	GO:0023052	0.70508	signaling
XP_022079812.1	GO:0007154	0.69911	cell communication
XP_022079812.1	GO:0051716	0.69548	cellular response to stimulus
XP_022079812.1	GO:0048518	0.66479	positive regulation of biological process
XP_022079812.1	GO:0007165	0.66424	signal transduction
XP_022079812.1	GO:0032501	0.63647	multicellular organismal process
XP_022079812.1	GO:0048522	0.63198	positive regulation of cellular process
XP_022079812.1	GO:0051179	0.59707	localization
XP_022079812.1	GO:0048583	0.58162	regulation of response to stimulus
XP_022079812.1	GO:0032502	0.56099	developmental process
XP_022079812.1	GO:0019222	0.55769	regulation of metabolic process
XP_022079812.1	GO:0048856	0.54337	anatomical structure development
XP_022079812.1	GO:0060255	0.54216	regulation of macromolecule metabolic process
XP_022079812.1	GO:0007275	0.52946	multicellular organism development
XP_022079812.1	GO:0023051	0.51883	regulation of signaling
XP_022079812.1	GO:0010646	0.51785	regulation of cell communication
XP_022079812.1	GO:0048731	0.51337	system development
XP_022079812.1	GO:0048519	0.50455	negative regulation of biological process
XP_022079812.1	GO:0031323	0.50293	regulation of cellular metabolic process
XP_022079812.1	GO:0051239	0.50177	regulation of multicellular organismal process
XP_022079812.1	GO:0032879	0.50156	regulation of localization
XP_022079812.1	GO:0080090	0.50142	regulation of primary metabolic process
XP_022079812.1	GO:0051171	0.49542	regulation of nitrogen compound metabolic process
XP_022079812.1	GO:0007166	0.47925	cell surface receptor signaling pathway
XP_022079812.1	GO:0048584	0.46686	positive regulation of response to stimulus
XP_022079812.1	GO:0048523	0.46662	negative regulation of cellular process
XP_022079812.1	GO:0006793	0.4643	phosphorus metabolic process
XP_022079812.1	GO:0009966	0.46377	regulation of signal transduction
XP_022079812.1	GO:0009893	0.45971	positive regulation of metabolic process
XP_022079812.1	GO:0006796	0.45475	phosphate-containing compound metabolic process
XP_022079812.1	GO:0048869	0.44471	cellular developmental process
XP_022079812.1	GO:0042221	0.44017	response to chemical
XP_022079812.1	GO:0030154	0.43829	cell differentiation
XP_022079812.1	GO:0010604	0.4377	positive regulation of macromolecule metabolic process
XP_022079812.1	GO:0051234	0.42825	establishment of localization
XP_022079812.1	GO:0051246	0.42276	regulation of protein metabolic process
XP_022079812.1	GO:0006810	0.42148	transport
XP_022079812.1	GO:0006468	0.42002	protein phosphorylation
XP_022079812.1	GO:0065008	0.41666	regulation of biological quality
XP_022079812.1	GO:0002376	0.41587	immune system process
XP_022079812.1	GO:0048513	0.4152	animal organ development
XP_022079812.1	GO:0032268	0.41316	regulation of cellular protein metabolic process
XP_022079812.1	GO:0016310	0.40735	phosphorylation
XP_022079812.1	GO:0071840	0.40345	cellular component organization or biogenesis
XP_022079812.1	GO:0031325	0.40343	positive regulation of cellular metabolic process
XP_022079812.1	GO:0019220	0.4028	regulation of phosphate metabolic process
XP_022079812.1	GO:0010647	0.40208	positive regulation of cell communication
XP_022079812.1	GO:0023056	0.4014	positive regulation of signaling
XP_022079812.1	GO:0051174	0.40117	regulation of phosphorus metabolic process
XP_022079812.1	GO:0016043	0.39887	cellular component organization
XP_022079812.1	GO:0051240	0.39725	positive regulation of multicellular organismal process
XP_022079812.1	GO:0043412	0.39451	macromolecule modification
XP_022079812.1	GO:0006950	0.3938	response to stress
XP_022079812.1	GO:0009605	0.38922	response to external stimulus
XP_022079812.1	GO:0035556	0.38844	intracellular signal transduction
XP_022079812.1	GO:0042325	0.38616	regulation of phosphorylation
XP_022079812.1	GO:0036211	0.38222	protein modification process
XP_022079812.1	GO:0006464	0.38209	cellular protein modification process
XP_022079812.1	GO:0051173	0.38188	positive regulation of nitrogen compound metabolic process
XP_022079812.1	GO:0016477	0.37521	cell migration
XP_022079812.1	GO:0070887	0.37146	cellular response to chemical stimulus
XP_022079812.1	GO:0065009	0.3705	regulation of molecular function
XP_022079812.1	GO:0051049	0.36738	regulation of transport
XP_022079812.1	GO:0001932	0.36482	regulation of protein phosphorylation
XP_022079812.1	GO:0040011	0.36479	locomotion
XP_022079812.1	GO:2000026	0.36364	regulation of multicellular organismal development
XP_022079812.1	GO:0048870	0.36231	cell motility
XP_022079812.1	GO:0051674	0.36212	localization of cell
XP_022079812.1	GO:0009653	0.36187	anatomical structure morphogenesis
XP_022079812.1	GO:0009967	0.36135	positive regulation of signal transduction
XP_022079812.1	GO:0050793	0.35998	regulation of developmental process
XP_022079812.1	GO:1902531	0.35935	regulation of intracellular signal transduction
XP_022079812.1	GO:0010562	0.35827	positive regulation of phosphorus metabolic process
XP_022079812.1	GO:0010033	0.35712	response to organic substance
XP_022079812.1	GO:0031399	0.35621	regulation of protein modification process
XP_022079812.1	GO:0045937	0.35507	positive regulation of phosphate metabolic process
XP_022079812.1	GO:0002682	0.35366	regulation of immune system process
XP_022079812.1	GO:0032101	0.35219	regulation of response to external stimulus
XP_022079812.1	GO:0006928	0.34872	movement of cell or subcellular component
XP_022079812.1	GO:0042327	0.34816	positive regulation of phosphorylation
XP_022079812.1	GO:0051247	0.34036	positive regulation of protein metabolic process
XP_022079812.1	GO:0032270	0.33963	positive regulation of cellular protein metabolic process
XP_022079812.1	GO:0010468	0.33832	regulation of gene expression
XP_022079812.1	GO:0051270	0.33522	regulation of cellular component movement
XP_022079812.1	GO:0001934	0.33148	positive regulation of protein phosphorylation
XP_022079812.1	GO:2000145	0.32909	regulation of cell motility
XP_022079812.1	GO:0071310	0.32739	cellular response to organic substance
XP_022079812.1	GO:0048585	0.32572	negative regulation of response to stimulus
XP_022079812.1	GO:0030334	0.32419	regulation of cell migration
XP_022079812.1	GO:0007399	0.32375	nervous system development
XP_022079812.1	GO:0080134	0.32085	regulation of response to stress
XP_022079812.1	GO:0040012	0.31974	regulation of locomotion
XP_022079812.1	GO:0031401	0.31801	positive regulation of protein modification process
XP_022079812.1	GO:0045595	0.31742	regulation of cell differentiation
XP_022079812.1	GO:0051128	0.31731	regulation of cellular component organization
XP_022079812.1	GO:0008283	0.31095	cell population proliferation
XP_022079812.1	GO:0042127	0.30953	regulation of cell population proliferation
XP_022079812.1	GO:0051094	0.30878	positive regulation of developmental process
XP_022079812.1	GO:0006955	0.30819	immune response
XP_022079812.1	GO:0050790	0.30794	regulation of catalytic activity
XP_022079812.1	GO:1902533	0.30769	positive regulation of intracellular signal transduction
XP_022079812.1	GO:0002684	0.30717	positive regulation of immune system process
XP_022079812.1	GO:0048468	0.30662	cell development
XP_022079812.1	GO:0023014	0.30598	signal transduction by protein phosphorylation
XP_022079812.1	GO:0006952	0.30423	defense response
XP_022079812.1	GO:0000165	0.29898	MAPK cascade
XP_022079812.1	GO:0051241	0.29621	negative regulation of multicellular organismal process
XP_022079812.1	GO:0022008	0.29407	neurogenesis
XP_022079812.1	GO:0042592	0.29379	homeostatic process
XP_022079812.1	GO:0007267	0.29172	cell-cell signaling
XP_022079812.1	GO:0043408	0.28979	regulation of MAPK cascade
XP_022079812.1	GO:0033036	0.28934	macromolecule localization
XP_022079812.1	GO:0051050	0.28881	positive regulation of transport
XP_022079812.1	GO:0022610	0.28501	biological adhesion
XP_022079812.1	GO:2000147	0.28289	positive regulation of cell motility
XP_022079812.1	GO:0046903	0.28233	secretion
XP_022079812.1	GO:0001816	0.2823	cytokine production
XP_022079812.1	GO:0044093	0.28206	positive regulation of molecular function
XP_022079812.1	GO:0051272	0.28171	positive regulation of cellular component movement
XP_022079812.1	GO:0001817	0.28105	regulation of cytokine production
XP_022079812.1	GO:0048699	0.28073	generation of neurons
XP_022079812.1	GO:0009888	0.27895	tissue development
XP_022079812.1	GO:0023057	0.27838	negative regulation of signaling
XP_022079812.1	GO:0010648	0.27756	negative regulation of cell communication
XP_022079812.1	GO:0007155	0.27455	cell adhesion
XP_022079812.1	GO:0030335	0.27358	positive regulation of cell migration
XP_022079812.1	GO:0001775	0.273	cell activation
XP_022079812.1	GO:0008104	0.26801	protein localization
XP_022079812.1	GO:0043410	0.26666	positive regulation of MAPK cascade
XP_022079812.1	GO:0051046	0.26646	regulation of secretion
XP_022079812.1	GO:0040017	0.26635	positive regulation of locomotion
XP_022079812.1	GO:0050776	0.26405	regulation of immune response
XP_022079812.1	GO:0032940	0.26266	secretion by cell
XP_022079812.1	GO:0009892	0.26087	negative regulation of metabolic process
XP_022079812.1	GO:0045321	0.25865	leukocyte activation
XP_022079812.1	GO:0010628	0.25644	positive regulation of gene expression
XP_022079812.1	GO:0008219	0.25575	cell death
XP_022079812.1	GO:0030182	0.2546	neuron differentiation
XP_022079812.1	GO:0031347	0.2544	regulation of defense response
XP_022079812.1	GO:0140352	0.25357	export from cell
XP_022079812.1	GO:0030155	0.25192	regulation of cell adhesion
XP_022079812.1	GO:0048878	0.25126	chemical homeostasis
XP_022079812.1	GO:0010605	0.24953	negative regulation of macromolecule metabolic process
XP_022079812.1	GO:0072359	0.24874	circulatory system development
XP_022079812.1	GO:0009719	0.24759	response to endogenous stimulus
XP_022079812.1	GO:0071702	0.24734	organic substance transport
XP_022079812.1	GO:0003008	0.24732	system process
XP_022079812.1	GO:1903530	0.24714	regulation of secretion by cell
XP_022079812.1	GO:0012501	0.24593	programmed cell death
XP_022079812.1	GO:0010941	0.24577	regulation of cell death
XP_022079812.1	GO:0006954	0.24528	inflammatory response
XP_022079812.1	GO:0007167	0.24344	enzyme linked receptor protein signaling pathway
XP_022079812.1	GO:0032102	0.24266	negative regulation of response to external stimulus
XP_022079812.1	GO:0043207	0.24248	response to external biotic stimulus
XP_022079812.1	GO:0051707	0.24212	response to other organism
XP_022079812.1	GO:0022603	0.24113	regulation of anatomical structure morphogenesis
XP_022079812.1	GO:0030030	0.24044	cell projection organization
XP_022079812.1	GO:0042981	0.23962	regulation of apoptotic process
XP_022079812.1	GO:0009607	0.23921	response to biotic stimulus
XP_022079812.1	GO:0006915	0.23866	apoptotic process
XP_022079812.1	GO:0006935	0.23857	chemotaxis
XP_022079812.1	GO:0043067	0.23854	regulation of programmed cell death
XP_022079812.1	GO:0009968	0.23761	negative regulation of signal transduction
XP_022079812.1	GO:0120036	0.23746	plasma membrane bounded cell projection organization
XP_022079812.1	GO:0032880	0.23738	regulation of protein localization
XP_022079812.1	GO:0035295	0.23643	tube development
XP_022079812.1	GO:1901700	0.23511	response to oxygen-containing compound
XP_022079812.1	GO:0009889	0.23458	regulation of biosynthetic process
XP_022079812.1	GO:0060284	0.23145	regulation of cell development
XP_022079812.1	GO:0045597	0.23096	positive regulation of cell differentiation
XP_022079812.1	GO:0042330	0.23083	taxis
XP_022079812.1	GO:0035239	0.22808	tube morphogenesis
XP_022079812.1	GO:0031326	0.22721	regulation of cellular biosynthetic process
XP_022079812.1	GO:0051641	0.2271	cellular localization
XP_022079812.1	GO:0048666	0.22589	neuron development
XP_022079812.1	GO:0071495	0.22556	cellular response to endogenous stimulus
XP_022079812.1	GO:0043085	0.22464	positive regulation of catalytic activity
XP_022079812.1	GO:0051130	0.22454	positive regulation of cellular component organization
XP_022079812.1	GO:0001944	0.22449	vasculature development
XP_022079812.1	GO:0002252	0.22379	immune effector process
XP_022079812.1	GO:0034097	0.22162	response to cytokine
XP_022079812.1	GO:0072358	0.22156	cardiovascular system development
XP_022079812.1	GO:0008284	0.22005	positive regulation of cell population proliferation
XP_022079812.1	GO:0071705	0.21872	nitrogen compound transport
XP_022079812.1	GO:0032103	0.21851	positive regulation of response to external stimulus
XP_022079812.1	GO:0001568	0.21844	blood vessel development
XP_022079812.1	GO:0050865	0.21815	regulation of cell activation
XP_022079812.1	GO:0048646	0.21806	anatomical structure formation involved in morphogenesis
XP_022079812.1	GO:0050778	0.21736	positive regulation of immune response
XP_022079812.1	GO:0031175	0.21579	neuron projection development
XP_022079812.1	GO:0023061	0.215	signal release
XP_022079812.1	GO:0090087	0.214	regulation of peptide transport
XP_022079812.1	GO:0098542	0.21246	defense response to other organism
XP_022079812.1	GO:0001819	0.21228	positive regulation of cytokine production
XP_022079812.1	GO:0051960	0.212	regulation of nervous system development
XP_022079812.1	GO:0098609	0.21183	cell-cell adhesion
XP_022079812.1	GO:0050767	0.21051	regulation of neurogenesis
XP_022079812.1	GO:0016192	0.20967	vesicle-mediated transport
XP_022079812.1	GO:0006996	0.20953	organelle organization
XP_022079812.1	GO:0051093	0.20943	negative regulation of developmental process
XP_022079812.1	GO:0051223	0.20877	regulation of protein transport
XP_022079812.1	GO:0044419	0.20864	interspecies interaction between organisms
XP_022079812.1	GO:0048514	0.20721	blood vessel morphogenesis
XP_022079812.1	GO:0043549	0.20719	regulation of kinase activity
XP_022079812.1	GO:0010556	0.20693	regulation of macromolecule biosynthetic process
XP_022079812.1	GO:0044085	0.20684	cellular component biogenesis
XP_022079812.1	GO:1901701	0.20636	cellular response to oxygen-containing compound
XP_022079812.1	GO:0071345	0.20615	cellular response to cytokine stimulus
XP_022079812.1	GO:0050920	0.20564	regulation of chemotaxis
XP_022079812.1	GO:0071692	0.2055	protein localization to extracellular region
XP_022079812.1	GO:0051338	0.20543	regulation of transferase activity
XP_022079812.1	GO:0019219	0.20539	regulation of nucleobase-containing compound metabolic process
XP_022079812.1	GO:0002790	0.20461	peptide secretion
XP_022079812.1	GO:0097659	0.20436	nucleic acid-templated transcription
XP_022079812.1	GO:0002791	0.2043	regulation of peptide secretion
XP_022079812.1	GO:0019725	0.20355	cellular homeostasis
XP_022079812.1	GO:0032774	0.20274	RNA biosynthetic process
XP_022079812.1	GO:0045785	0.20272	positive regulation of cell adhesion
XP_022079812.1	GO:0040007	0.20267	growth
XP_022079812.1	GO:0070201	0.20215	regulation of establishment of protein localization
XP_022079812.1	GO:0040008	0.20134	regulation of growth
XP_022079812.1	GO:0002694	0.20125	regulation of leukocyte activation
XP_022079812.1	GO:0055082	0.20062	cellular chemical homeostasis
XP_022079812.1	GO:0035592	0.20052	establishment of protein localization to extracellular region
XP_022079812.1	GO:0031324	0.20006	negative regulation of cellular metabolic process
XP_022079812.1	GO:0009306	0.19916	protein secretion
XP_022079812.1	GO:0050900	0.19912	leukocyte migration
XP_022079812.1	GO:0022607	0.19832	cellular component assembly
XP_022079812.1	GO:0015833	0.1979	peptide transport
XP_022079812.1	GO:0002520	0.19784	immune system development
XP_022079812.1	GO:0042886	0.19781	amide transport
XP_022079812.1	GO:0051047	0.19765	positive regulation of secretion
XP_022079812.1	GO:0051172	0.19758	negative regulation of nitrogen compound metabolic process
XP_022079812.1	GO:0060548	0.19739	negative regulation of cell death
XP_022079812.1	GO:0006351	0.19703	transcription, DNA-templated
XP_022079812.1	GO:0046649	0.1951	lymphocyte activation
XP_022079812.1	GO:0001525	0.19505	angiogenesis
XP_022079812.1	GO:0050708	0.19491	regulation of protein secretion
XP_022079812.1	GO:0045087	0.19414	innate immune response
XP_022079812.1	GO:0002683	0.19393	negative regulation of immune system process
XP_022079812.1	GO:0045184	0.19295	establishment of protein localization
XP_022079812.1	GO:0070371	0.19276	ERK1 and ERK2 cascade
XP_022079812.1	GO:0009887	0.19225	animal organ morphogenesis
XP_022079812.1	GO:0048534	0.19156	hematopoietic or lymphoid organ development
XP_022079812.1	GO:0034654	0.19101	nucleobase-containing compound biosynthetic process
XP_022079812.1	GO:0070372	0.19079	regulation of ERK1 and ERK2 cascade
XP_022079812.1	GO:0051336	0.19064	regulation of hydrolase activity
XP_022079812.1	GO:0043066	0.19061	negative regulation of apoptotic process
XP_022079812.1	GO:0022407	0.19052	regulation of cell-cell adhesion
XP_022079812.1	GO:0009611	0.19038	response to wounding
XP_022079812.1	GO:2000112	0.19009	regulation of cellular macromolecule biosynthetic process
XP_022079812.1	GO:0043069	0.18965	negative regulation of programmed cell death
XP_022079812.1	GO:0060429	0.18946	epithelium development
XP_022079812.1	GO:0007169	0.18885	transmembrane receptor protein tyrosine kinase signaling pathway
XP_022079812.1	GO:0050801	0.18882	ion homeostasis
XP_022079812.1	GO:1903532	0.18842	positive regulation of secretion by cell
XP_022079812.1	GO:0051252	0.18757	regulation of RNA metabolic process
XP_022079812.1	GO:0120035	0.18716	regulation of plasma membrane bounded cell projection organization
XP_022079812.1	GO:2001141	0.18709	regulation of RNA biosynthetic process
XP_022079812.1	GO:0045664	0.18676	regulation of neuron differentiation
XP_022079812.1	GO:0030097	0.18574	hemopoiesis
XP_022079812.1	GO:0015031	0.18566	protein transport
XP_022079812.1	GO:0019438	0.18556	aromatic compound biosynthetic process
XP_022079812.1	GO:0045859	0.18476	regulation of protein kinase activity
XP_022079812.1	GO:0051271	0.18433	negative regulation of cellular component movement
XP_022079812.1	GO:0016070	0.18375	RNA metabolic process
XP_022079812.1	GO:1903506	0.1825	regulation of nucleic acid-templated transcription
XP_022079812.1	GO:0006355	0.18168	regulation of transcription, DNA-templated
XP_022079812.1	GO:0032989	0.18084	cellular component morphogenesis
XP_022079812.1	GO:0007186	0.18053	G protein-coupled receptor signaling pathway
XP_022079812.1	GO:0044092	0.18012	negative regulation of molecular function
XP_022079812.1	GO:0006811	0.18	ion transport
XP_022079812.1	GO:0002697	0.17927	regulation of immune effector process
XP_022079812.1	GO:0040013	0.17882	negative regulation of locomotion
XP_022079812.1	GO:0031344	0.17785	regulation of cell projection organization
XP_022079812.1	GO:0042110	0.17784	T cell activation
XP_022079812.1	GO:0045596	0.17746	negative regulation of cell differentiation
XP_022079812.1	GO:0032990	0.17655	cell part morphogenesis
XP_022079812.1	GO:0060341	0.17644	regulation of cellular localization
XP_022079812.1	GO:0120039	0.17562	plasma membrane bounded cell projection morphogenesis
XP_022079812.1	GO:0000904	0.17541	cell morphogenesis involved in differentiation
XP_022079812.1	GO:0055080	0.17498	cation homeostasis
XP_022079812.1	GO:0033674	0.17493	positive regulation of kinase activity
XP_022079812.1	GO:0055065	0.17458	metal ion homeostasis
XP_022079812.1	GO:0098771	0.17402	inorganic ion homeostasis
XP_022079812.1	GO:0090066	0.17384	regulation of anatomical structure size
XP_022079812.1	GO:0044057	0.17365	regulation of system process
XP_022079812.1	GO:0000902	0.17335	cell morphogenesis
XP_022079812.1	GO:0048589	0.1728	developmental growth
XP_022079812.1	GO:0002685	0.17268	regulation of leukocyte migration
XP_022079812.1	GO:0048858	0.17206	cell projection morphogenesis
XP_022079812.1	GO:0043269	0.17203	regulation of ion transport
XP_022079812.1	GO:0051248	0.17175	negative regulation of protein metabolic process
XP_022079812.1	GO:0051051	0.17128	negative regulation of transport
XP_022079812.1	GO:0051347	0.17041	positive regulation of transferase activity
XP_022079812.1	GO:0042060	0.17016	wound healing
XP_022079812.1	GO:0048812	0.16994	neuron projection morphogenesis
XP_022079812.1	GO:0001667	0.16968	ameboidal-type cell migration
XP_022079812.1	GO:0007159	0.16957	leukocyte cell-cell adhesion
XP_022079812.1	GO:0045765	0.16935	regulation of angiogenesis
XP_022079812.1	GO:0050727	0.1684	regulation of inflammatory response
XP_022079812.1	GO:0018108	0.16747	peptidyl-tyrosine phosphorylation
XP_022079812.1	GO:1901342	0.16646	regulation of vasculature development
XP_022079812.1	GO:0033554	0.16646	cellular response to stress
XP_022079812.1	GO:0051649	0.16623	establishment of localization in cell
XP_022079812.1	GO:0070374	0.16472	positive regulation of ERK1 and ERK2 cascade
XP_022079812.1	GO:0010243	0.16449	response to organonitrogen compound
XP_022079812.1	GO:0009617	0.16362	response to bacterium
XP_022079812.1	GO:0048667	0.16351	cell morphogenesis involved in neuron differentiation
XP_022079812.1	GO:0010975	0.16317	regulation of neuron projection development
XP_022079812.1	GO:0070848	0.16284	response to growth factor
XP_022079812.1	GO:0002443	0.16253	leukocyte mediated immunity
XP_022079812.1	GO:0051249	0.1623	regulation of lymphocyte activation
XP_022079812.1	GO:0071363	0.16205	cellular response to growth factor stimulus
XP_022079812.1	GO:0009891	0.16178	positive regulation of biosynthetic process
XP_022079812.1	GO:0032269	0.16169	negative regulation of cellular protein metabolic process
XP_022079812.1	GO:0061564	0.15988	axon development
XP_022079812.1	GO:0050878	0.15956	regulation of body fluid levels
XP_022079812.1	GO:0051222	0.15956	positive regulation of protein transport
XP_022079812.1	GO:0045860	0.1588	positive regulation of protein kinase activity
XP_022079812.1	GO:0033993	0.15857	response to lipid
XP_022079812.1	GO:0010720	0.1584	positive regulation of cell development
XP_022079812.1	GO:0001558	0.15829	regulation of cell growth
XP_022079812.1	GO:0007417	0.15813	central nervous system development
XP_022079812.1	GO:0007409	0.15788	axonogenesis
XP_022079812.1	GO:0048871	0.15763	multicellular organismal homeostasis
XP_022079812.1	GO:0002253	0.1574	activation of immune response
XP_022079812.1	GO:0048638	0.15699	regulation of developmental growth
XP_022079812.1	GO:0002793	0.15661	positive regulation of peptide secretion
XP_022079812.1	GO:0060627	0.15636	regulation of vesicle-mediated transport
XP_022079812.1	GO:0003013	0.15618	circulatory system process
XP_022079812.1	GO:0031349	0.15599	positive regulation of defense response
XP_022079812.1	GO:0008015	0.15575	blood circulation
XP_022079812.1	GO:0000003	0.1557	reproduction
XP_022079812.1	GO:0019221	0.15501	cytokine-mediated signaling pathway
XP_022079812.1	GO:0010629	0.15475	negative regulation of gene expression
XP_022079812.1	GO:1904951	0.15416	positive regulation of establishment of protein localization
XP_022079812.1	GO:0031328	0.15349	positive regulation of cellular biosynthetic process
XP_022079812.1	GO:0018193	0.15302	peptidyl-amino acid modification
XP_022079812.1	GO:0080135	0.15257	regulation of cellular response to stress
XP_022079812.1	GO:1903037	0.15206	regulation of leukocyte cell-cell adhesion
XP_022079812.1	GO:0009725	0.15203	response to hormone
XP_022079812.1	GO:0022414	0.15201	reproductive process
XP_022079812.1	GO:0006873	0.15095	cellular ion homeostasis
XP_022079812.1	GO:0009790	0.15092	embryo development
XP_022079812.1	GO:0016049	0.15076	cell growth
XP_022079812.1	GO:0050863	0.15071	regulation of T cell activation
XP_022079812.1	GO:1901652	0.1503	response to peptide
XP_022079812.1	GO:0008285	0.14981	negative regulation of cell population proliferation
XP_022079812.1	GO:1901699	0.14903	cellular response to nitrogen compound
XP_022079812.1	GO:0071417	0.14898	cellular response to organonitrogen compound
XP_022079812.1	GO:0030003	0.14885	cellular cation homeostasis
XP_022079812.1	GO:0006875	0.1488	cellular metal ion homeostasis
XP_022079812.1	GO:0034330	0.14852	cell junction organization
XP_022079812.1	GO:0018212	0.14799	peptidyl-tyrosine modification
XP_022079812.1	GO:0048729	0.14761	tissue morphogenesis
XP_022079812.1	GO:0002521	0.14752	leukocyte differentiation
XP_022079812.1	GO:1901698	0.14749	response to nitrogen compound
XP_022079812.1	GO:0050714	0.14735	positive regulation of protein secretion
XP_022079812.1	GO:0051962	0.14673	positive regulation of nervous system development
XP_022079812.1	GO:0060326	0.14592	cell chemotaxis
XP_022079812.1	GO:0033043	0.14491	regulation of organelle organization
XP_022079812.1	GO:0050867	0.14471	positive regulation of cell activation
XP_022079812.1	GO:0002274	0.14443	myeloid leukocyte activation
XP_022079812.1	GO:0002831	0.14391	regulation of response to biotic stimulus
XP_022079812.1	GO:0050663	0.14104	cytokine secretion
XP_022079812.1	GO:0030162	0.14061	regulation of proteolysis
XP_022079812.1	GO:0044087	0.1391	regulation of cellular component biogenesis
XP_022079812.1	GO:0030029	0.13867	actin filament-based process
XP_022079812.1	GO:0022409	0.13858	positive regulation of cell-cell adhesion
XP_022079812.1	GO:0002696	0.13823	positive regulation of leukocyte activation
XP_022079812.1	GO:0050769	0.13798	positive regulation of neurogenesis
XP_022079812.1	GO:0031589	0.13762	cell-substrate adhesion
XP_022079812.1	GO:0010557	0.13721	positive regulation of macromolecule biosynthetic process
XP_022079812.1	GO:0072507	0.13676	divalent inorganic cation homeostasis
XP_022079812.1	GO:0043086	0.13644	negative regulation of catalytic activity
XP_022079812.1	GO:0022604	0.13614	regulation of cell morphogenesis
XP_022079812.1	GO:0050673	0.1359	epithelial cell proliferation
XP_022079812.1	GO:0045926	0.13536	negative regulation of growth
XP_022079812.1	GO:0006812	0.13459	cation transport
XP_022079812.1	GO:0051048	0.13438	negative regulation of secretion
XP_022079812.1	GO:0002009	0.13331	morphogenesis of an epithelium
XP_022079812.1	GO:0045935	0.13321	positive regulation of nucleobase-containing compound metabolic process
XP_022079812.1	GO:0006897	0.13234	endocytosis
XP_022079812.1	GO:0031348	0.13195	negative regulation of defense response
XP_022079812.1	GO:0060322	0.13188	head development
XP_022079812.1	GO:0010769	0.13006	regulation of cell morphogenesis involved in differentiation
XP_022079812.1	GO:0072503	0.12994	cellular divalent inorganic cation homeostasis
XP_022079812.1	GO:0007162	0.12925	negative regulation of cell adhesion
XP_022079812.1	GO:0007411	0.12892	axon guidance
XP_022079812.1	GO:0099537	0.12882	trans-synaptic signaling
XP_022079812.1	GO:0090132	0.12878	epithelium migration
XP_022079812.1	GO:0034613	0.12847	cellular protein localization
XP_022079812.1	GO:0048598	0.12831	embryonic morphogenesis
XP_022079812.1	GO:0002699	0.12828	positive regulation of immune effector process
XP_022079812.1	GO:0010721	0.12814	negative regulation of cell development
XP_022079812.1	GO:0097485	0.12808	neuron projection guidance
XP_022079812.1	GO:0090130	0.12796	tissue migration
XP_022079812.1	GO:0099536	0.12787	synaptic signaling
XP_022079812.1	GO:0050707	0.12766	regulation of cytokine secretion
XP_022079812.1	GO:0006508	0.12766	proteolysis
XP_022079812.1	GO:0097529	0.12728	myeloid leukocyte migration
XP_022079812.1	GO:0010631	0.12706	epithelial cell migration
XP_022079812.1	GO:0030036	0.12705	actin cytoskeleton organization
XP_022079812.1	GO:0002263	0.12698	cell activation involved in immune response
XP_022079812.1	GO:0070727	0.12679	cellular macromolecule localization
XP_022079812.1	GO:0032870	0.12674	cellular response to hormone stimulus
XP_022079812.1	GO:0061061	0.12643	muscle structure development
XP_022079812.1	GO:0007268	0.12608	chemical synaptic transmission
XP_022079812.1	GO:0071396	0.126	cellular response to lipid
XP_022079812.1	GO:0050877	0.12583	nervous system process
XP_022079812.1	GO:0010942	0.12583	positive regulation of cell death
XP_022079812.1	GO:0003006	0.12541	developmental process involved in reproduction
XP_022079812.1	GO:0002250	0.12529	adaptive immune response
XP_022079812.1	GO:0098916	0.1252	anterograde trans-synaptic signaling
XP_022079812.1	GO:0007420	0.12501	brain development
XP_022079812.1	GO:0055074	0.12454	calcium ion homeostasis
XP_022079812.1	GO:0007599	0.12429	hemostasis
XP_022079812.1	GO:0051129	0.12417	negative regulation of cellular component organization
XP_022079812.1	GO:0050817	0.12401	coagulation
XP_022079812.1	GO:0002366	0.12377	leukocyte activation involved in immune response
XP_022079812.1	GO:0007010	0.12322	cytoskeleton organization
XP_022079812.1	GO:1903034	0.12317	regulation of response to wounding
XP_022079812.1	GO:0014070	0.12287	response to organic cyclic compound
XP_022079812.1	GO:0010959	0.12217	regulation of metal ion transport
XP_022079812.1	GO:0006874	0.12193	cellular calcium ion homeostasis
XP_022079812.1	GO:0044089	0.12161	positive regulation of cellular component biogenesis
XP_022079812.1	GO:0051961	0.12146	negative regulation of nervous system development
XP_022079812.1	GO:1901653	0.12126	cellular response to peptide
XP_022079812.1	GO:1905114	0.12095	cell surface receptor signaling pathway involved in cell-cell signaling
XP_022079812.1	GO:0044703	0.1204	multi-organism reproductive process
XP_022079812.1	GO:0007178	0.12015	transmembrane receptor protein serine/threonine kinase signaling pathway
XP_022079812.1	GO:0002237	0.11997	response to molecule of bacterial origin
XP_022079812.1	GO:0045088	0.11996	regulation of innate immune response
XP_022079812.1	GO:0001818	0.11989	negative regulation of cytokine production
XP_022079812.1	GO:0030099	0.11984	myeloid cell differentiation
XP_022079812.1	GO:0007507	0.11969	heart development
XP_022079812.1	GO:0050768	0.11953	negative regulation of neurogenesis
XP_022079812.1	GO:0002687	0.11948	positive regulation of leukocyte migration
XP_022079812.1	GO:0043434	0.11942	response to peptide hormone
XP_022079812.1	GO:0051251	0.11931	positive regulation of lymphocyte activation
XP_022079812.1	GO:0002764	0.11928	immune response-regulating signaling pathway
XP_022079812.1	GO:0008361	0.11907	regulation of cell size
XP_022079812.1	GO:2000146	0.11869	negative regulation of cell motility
XP_022079812.1	GO:0043068	0.11842	positive regulation of programmed cell death
XP_022079812.1	GO:0007596	0.11793	blood coagulation
XP_022079812.1	GO:0051704	0.11791	multi-organism process
XP_022079812.1	GO:1903039	0.11752	positive regulation of leukocyte cell-cell adhesion
XP_022079812.1	GO:0030336	0.1173	negative regulation of cell migration
XP_022079812.1	GO:0051254	0.11681	positive regulation of RNA metabolic process
XP_022079812.1	GO:0001501	0.1167	skeletal system development
XP_022079812.1	GO:0050921	0.11661	positive regulation of chemotaxis
XP_022079812.1	GO:0043065	0.11652	positive regulation of apoptotic process
XP_022079812.1	GO:1903508	0.1165	positive regulation of nucleic acid-templated transcription
XP_022079812.1	GO:0002768	0.11646	immune response-regulating cell surface receptor signaling pathway
XP_022079812.1	GO:1902680	0.11585	positive regulation of RNA biosynthetic process
XP_022079812.1	GO:0002460	0.11579	adaptive immune response based on somatic recombination of immune receptors built from immunoglobulin superfamily domains
XP_022079812.1	GO:0045893	0.11559	positive regulation of transcription, DNA-templated
XP_022079812.1	GO:0045936	0.11533	negative regulation of phosphate metabolic process
XP_022079812.1	GO:0050804	0.11497	modulation of chemical synaptic transmission
XP_022079812.1	GO:0006887	0.11477	exocytosis
XP_022079812.1	GO:0031098	0.11476	stress-activated protein kinase signaling cascade
XP_022079812.1	GO:0009056	0.11453	catabolic process
XP_022079812.1	GO:1902532	0.11442	negative regulation of intracellular signal transduction
XP_022079812.1	GO:0019932	0.11434	second-messenger-mediated signaling
XP_022079812.1	GO:0052547	0.11433	regulation of peptidase activity
XP_022079812.1	GO:0050730	0.11427	regulation of peptidyl-tyrosine phosphorylation
XP_022079812.1	GO:0097190	0.11425	apoptotic signaling pathway
XP_022079812.1	GO:0031346	0.1138	positive regulation of cell projection organization
XP_022079812.1	GO:0050678	0.11341	regulation of epithelial cell proliferation
XP_022079812.1	GO:0032496	0.11319	response to lipopolysaccharide
XP_022079812.1	GO:0051345	0.11318	positive regulation of hydrolase activity
XP_022079812.1	GO:0043270	0.11293	positive regulation of ion transport
XP_022079812.1	GO:0010563	0.11274	negative regulation of phosphorus metabolic process
XP_022079812.1	GO:0007423	0.11273	sensory organ development
XP_022079812.1	GO:0051403	0.1125	stress-activated MAPK cascade
XP_022079812.1	GO:0006959	0.11242	humoral immune response
XP_022079812.1	GO:0099177	0.11213	regulation of trans-synaptic signaling
XP_022079812.1	GO:1903531	0.11089	negative regulation of secretion by cell
XP_022079812.1	GO:0034762	0.1106	regulation of transmembrane transport
XP_022079812.1	GO:0042742	0.11057	defense response to bacterium
XP_022079812.1	GO:0051480	0.10994	regulation of cytosolic calcium ion concentration
XP_022079812.1	GO:0071900	0.10938	regulation of protein serine/threonine kinase activity
XP_022079812.1	GO:0045666	0.10936	positive regulation of neuron differentiation
XP_022079812.1	GO:0034329	0.109	cell junction assembly
XP_022079812.1	GO:0010632	0.10819	regulation of epithelial cell migration
XP_022079812.1	GO:1903706	0.10793	regulation of hemopoiesis
XP_022079812.1	GO:0070302	0.10781	regulation of stress-activated protein kinase signaling cascade
XP_022079812.1	GO:0032872	0.10769	regulation of stress-activated MAPK cascade
XP_022079812.1	GO:0006366	0.10746	transcription by RNA polymerase II
XP_022079812.1	GO:0050777	0.10734	negative regulation of immune response
XP_022079812.1	GO:0006909	0.1073	phagocytosis
XP_022079812.1	GO:0030001	0.10701	metal ion transport
XP_022079812.1	GO:0030855	0.10673	epithelial cell differentiation
XP_022079812.1	GO:0002449	0.10632	lymphocyte mediated immunity
XP_022079812.1	GO:0009628	0.10629	response to abiotic stimulus
XP_022079812.1	GO:0045927	0.10617	positive regulation of growth
XP_022079812.1	GO:0006357	0.10556	regulation of transcription by RNA polymerase II
XP_022079812.1	GO:0002757	0.10535	immune response-activating signal transduction
XP_022079812.1	GO:0009914	0.10524	hormone transport
XP_022079812.1	GO:0052548	0.10441	regulation of endopeptidase activity
XP_022079812.1	GO:0071216	0.10423	cellular response to biotic stimulus
XP_022079812.1	GO:0030595	0.10406	leukocyte chemotaxis
XP_022079812.1	GO:0043933	0.10348	protein-containing complex subunit organization
XP_022079812.1	GO:0009894	0.10298	regulation of catabolic process
XP_022079812.1	GO:0050670	0.10285	regulation of lymphocyte proliferation
XP_022079812.1	GO:0002429	0.10282	immune response-activating cell surface receptor signaling pathway
XP_022079812.1	GO:0034220	0.10278	ion transmembrane transport
XP_022079812.1	GO:0070663	0.10275	regulation of leukocyte proliferation
XP_022079812.1	GO:0042326	0.1027	negative regulation of phosphorylation
XP_022079812.1	GO:0030098	0.1027	lymphocyte differentiation
XP_022079812.1	GO:0048880	0.10264	sensory system development
XP_022079812.1	GO:0050870	0.10238	positive regulation of T cell activation
XP_022079812.1	GO:0019953	0.10234	sexual reproduction
XP_022079812.1	GO:0007204	0.10212	positive regulation of cytosolic calcium ion concentration
XP_022079812.1	GO:0006629	0.10211	lipid metabolic process
XP_022079812.1	GO:0098655	0.10164	cation transmembrane transport
XP_022079812.1	GO:0050808	0.10097	synapse organization
XP_022079812.1	GO:0007610	0.10094	behavior
XP_022079812.1	GO:0043542	0.10091	endothelial cell migration
XP_022079812.1	GO:0055085	0.10065	transmembrane transport
XP_022079812.1	GO:0002703	0.10044	regulation of leukocyte mediated immunity
XP_022079812.1	GO:0001933	0.10041	negative regulation of protein phosphorylation
XP_022079812.1	GO:0050866	0.10027	negative regulation of cell activation
XP_022082639.1	GO:0071840	0.25291	cellular component organization or biogenesis
XP_022082639.1	GO:0016070	0.21736	RNA metabolic process
XP_022082639.1	GO:0006796	0.20558	phosphate-containing compound metabolic process
XP_022082639.1	GO:0006793	0.20104	phosphorus metabolic process
XP_022082639.1	GO:0044085	0.20074	cellular component biogenesis
XP_022082639.1	GO:0043412	0.19942	macromolecule modification
XP_022082639.1	GO:0019438	0.19522	aromatic compound biosynthetic process
XP_022082639.1	GO:0045333	0.1921	cellular respiration
XP_022082639.1	GO:0043603	0.19	cellular amide metabolic process
XP_022082639.1	GO:0015980	0.17464	energy derivation by oxidation of organic compounds
XP_022082639.1	GO:0016043	0.16949	cellular component organization
XP_022082639.1	GO:0043604	0.16492	amide biosynthetic process
XP_022082639.1	GO:0006518	0.149	peptide metabolic process
XP_022082639.1	GO:0006396	0.14729	RNA processing
XP_022082639.1	GO:0034654	0.14679	nucleobase-containing compound biosynthetic process
XP_022082639.1	GO:0043043	0.13596	peptide biosynthetic process
XP_022082639.1	GO:0043436	0.13561	oxoacid metabolic process
XP_022082639.1	GO:0006082	0.1353	organic acid metabolic process
XP_022082639.1	GO:0019752	0.13296	carboxylic acid metabolic process
XP_022082639.1	GO:0042221	0.13045	response to chemical
XP_022082639.1	GO:0032502	0.1299	developmental process
XP_022082639.1	GO:0006091	0.12884	generation of precursor metabolites and energy
XP_022082639.1	GO:0034660	0.12581	ncRNA metabolic process
XP_022082639.1	GO:0016310	0.12423	phosphorylation
XP_022082639.1	GO:0006412	0.12137	translation
XP_022082639.1	GO:0034470	0.12065	ncRNA processing
XP_022082639.1	GO:0022613	0.11854	ribonucleoprotein complex biogenesis
XP_022082639.1	GO:0036211	0.11534	protein modification process
XP_022082639.1	GO:0006464	0.11498	cellular protein modification process
XP_022082639.1	GO:0042254	0.11059	ribosome biogenesis
XP_022082639.1	GO:0048856	0.10555	anatomical structure development
XP_022082639.1	GO:0051179	0.10541	localization
XP_022082639.1	GO:0019637	0.10297	organophosphate metabolic process
XP_022105124.1	GO:0071840	0.26492	cellular component organization or biogenesis
XP_022105124.1	GO:0016043	0.22638	cellular component organization
XP_022105124.1	GO:0044085	0.18856	cellular component biogenesis
XP_022105124.1	GO:0051179	0.16197	localization
XP_022105124.1	GO:0032502	0.12332	developmental process
XP_022105124.1	GO:0034654	0.11506	nucleobase-containing compound biosynthetic process
XP_022105124.1	GO:0051234	0.11081	establishment of localization
XP_022105124.1	GO:0006810	0.10698	transport
XP_022090530.1	GO:0016070	0.52073	RNA metabolic process
XP_022090530.1	GO:0071840	0.34417	cellular component organization or biogenesis
XP_022090530.1	GO:0060255	0.32899	regulation of macromolecule metabolic process
XP_022090530.1	GO:0019222	0.31356	regulation of metabolic process
XP_022090530.1	GO:0080090	0.31242	regulation of primary metabolic process
XP_022090530.1	GO:0010468	0.30601	regulation of gene expression
XP_022090530.1	GO:0051171	0.30472	regulation of nitrogen compound metabolic process
XP_022090530.1	GO:0016043	0.29929	cellular component organization
XP_022090530.1	GO:0034654	0.28158	nucleobase-containing compound biosynthetic process
XP_022090530.1	GO:0097659	0.265	nucleic acid-templated transcription
XP_022090530.1	GO:0031323	0.26457	regulation of cellular metabolic process
XP_022090530.1	GO:0006351	0.25791	transcription, DNA-templated
XP_022090530.1	GO:0032774	0.25258	RNA biosynthetic process
XP_022090530.1	GO:0051252	0.24324	regulation of RNA metabolic process
XP_022090530.1	GO:0019219	0.24027	regulation of nucleobase-containing compound metabolic process
XP_022090530.1	GO:0010556	0.22416	regulation of macromolecule biosynthetic process
XP_022090530.1	GO:0009889	0.22344	regulation of biosynthetic process
XP_022090530.1	GO:0031326	0.21508	regulation of cellular biosynthetic process
XP_022090530.1	GO:0044085	0.21243	cellular component biogenesis
XP_022090530.1	GO:2000112	0.20849	regulation of cellular macromolecule biosynthetic process
XP_022090530.1	GO:0019438	0.18683	aromatic compound biosynthetic process
XP_022090530.1	GO:2001141	0.182	regulation of RNA biosynthetic process
XP_022090530.1	GO:0006996	0.18115	organelle organization
XP_022090530.1	GO:1903506	0.17687	regulation of nucleic acid-templated transcription
XP_022090530.1	GO:0006355	0.17654	regulation of transcription, DNA-templated
XP_022090530.1	GO:0032502	0.1538	developmental process
XP_022090530.1	GO:0022607	0.14997	cellular component assembly
XP_022090530.1	GO:0048856	0.13029	anatomical structure development
XP_022090530.1	GO:0043933	0.12687	protein-containing complex subunit organization
XP_022090530.1	GO:0032501	0.11748	multicellular organismal process
XP_022090530.1	GO:0048519	0.11634	negative regulation of biological process
XP_022090530.1	GO:0065003	0.11093	protein-containing complex assembly
XP_022090530.1	GO:0048518	0.10926	positive regulation of biological process
XP_022090530.1	GO:0034622	0.10611	cellular protein-containing complex assembly
XP_022094385.1	GO:0016070	0.68899	RNA metabolic process
XP_022094385.1	GO:0034654	0.63717	nucleobase-containing compound biosynthetic process
XP_022094385.1	GO:0080090	0.63385	regulation of primary metabolic process
XP_022094385.1	GO:0051171	0.62744	regulation of nitrogen compound metabolic process
XP_022094385.1	GO:0060255	0.6226	regulation of macromolecule metabolic process
XP_022094385.1	GO:0019222	0.62239	regulation of metabolic process
XP_022094385.1	GO:0097659	0.59026	nucleic acid-templated transcription
XP_022094385.1	GO:0031323	0.58869	regulation of cellular metabolic process
XP_022094385.1	GO:0032774	0.58217	RNA biosynthetic process
XP_022094385.1	GO:0006351	0.56707	transcription, DNA-templated
XP_022094385.1	GO:0010468	0.56037	regulation of gene expression
XP_022094385.1	GO:0019219	0.53371	regulation of nucleobase-containing compound metabolic process
XP_022094385.1	GO:0010556	0.51494	regulation of macromolecule biosynthetic process
XP_022094385.1	GO:0051252	0.51286	regulation of RNA metabolic process
XP_022094385.1	GO:0009889	0.50964	regulation of biosynthetic process
XP_022094385.1	GO:0019438	0.50875	aromatic compound biosynthetic process
XP_022094385.1	GO:0031326	0.49737	regulation of cellular biosynthetic process
XP_022094385.1	GO:0071840	0.49634	cellular component organization or biogenesis
XP_022094385.1	GO:2000112	0.49111	regulation of cellular macromolecule biosynthetic process
XP_022094385.1	GO:0016043	0.46204	cellular component organization
XP_022094385.1	GO:2001141	0.41237	regulation of RNA biosynthetic process
XP_022094385.1	GO:1903506	0.3956	regulation of nucleic acid-templated transcription
XP_022094385.1	GO:0006355	0.39349	regulation of transcription, DNA-templated
XP_022094385.1	GO:0006996	0.30539	organelle organization
XP_022094385.1	GO:0032502	0.24378	developmental process
XP_022094385.1	GO:0048518	0.2302	positive regulation of biological process
XP_022094385.1	GO:0044085	0.22655	cellular component biogenesis
XP_022094385.1	GO:0048519	0.2173	negative regulation of biological process
XP_022094385.1	GO:0048856	0.20283	anatomical structure development
XP_022094385.1	GO:0048522	0.2016	positive regulation of cellular process
XP_022094385.1	GO:0022607	0.18234	cellular component assembly
XP_022094385.1	GO:0006366	0.17795	transcription by RNA polymerase II
XP_022094385.1	GO:0006357	0.16972	regulation of transcription by RNA polymerase II
XP_022094385.1	GO:0009893	0.16847	positive regulation of metabolic process
XP_022094385.1	GO:0051716	0.16315	cellular response to stimulus
XP_022094385.1	GO:0031325	0.15825	positive regulation of cellular metabolic process
XP_022094385.1	GO:0010604	0.15418	positive regulation of macromolecule metabolic process
XP_022094385.1	GO:0051173	0.1521	positive regulation of nitrogen compound metabolic process
XP_022094385.1	GO:0006950	0.14608	response to stress
XP_022094385.1	GO:0032501	0.14542	multicellular organismal process
XP_022094385.1	GO:0051276	0.14169	chromosome organization
XP_022094385.1	GO:0043933	0.13484	protein-containing complex subunit organization
XP_022094385.1	GO:0010629	0.13352	negative regulation of gene expression
XP_022094385.1	GO:0048523	0.13295	negative regulation of cellular process
XP_022094385.1	GO:0010605	0.12228	negative regulation of macromolecule metabolic process
XP_022094385.1	GO:0009892	0.1201	negative regulation of metabolic process
XP_022094385.1	GO:0007275	0.11061	multicellular organism development
XP_022094385.1	GO:0065003	0.10502	protein-containing complex assembly
XP_022094385.1	GO:0032268	0.10479	regulation of cellular protein metabolic process
XP_022094385.1	GO:0010628	0.10027	positive regulation of gene expression
XP_022108465.1	GO:0051716	0.67135	cellular response to stimulus
XP_022108465.1	GO:0019222	0.66417	regulation of metabolic process
XP_022108465.1	GO:0007154	0.66207	cell communication
XP_022108465.1	GO:0023052	0.66181	signaling
XP_022108465.1	GO:0007165	0.65162	signal transduction
XP_022108465.1	GO:0060255	0.64637	regulation of macromolecule metabolic process
XP_022108465.1	GO:0031323	0.64625	regulation of cellular metabolic process
XP_022108465.1	GO:0080090	0.63943	regulation of primary metabolic process
XP_022108465.1	GO:0051171	0.63612	regulation of nitrogen compound metabolic process
XP_022108465.1	GO:0048518	0.63257	positive regulation of biological process
XP_022108465.1	GO:0036211	0.6224	protein modification process
XP_022108465.1	GO:0006464	0.62188	cellular protein modification process
XP_022108465.1	GO:0048583	0.60842	regulation of response to stimulus
XP_022108465.1	GO:0048522	0.59837	positive regulation of cellular process
XP_022108465.1	GO:0043412	0.58929	macromolecule modification
XP_022108465.1	GO:0010646	0.57022	regulation of cell communication
XP_022108465.1	GO:0023051	0.56865	regulation of signaling
XP_022108465.1	GO:0048519	0.56829	negative regulation of biological process
XP_022108465.1	GO:0009966	0.55386	regulation of signal transduction
XP_022108465.1	GO:0048523	0.53224	negative regulation of cellular process
XP_022108465.1	GO:0065009	0.5003	regulation of molecular function
XP_022108465.1	GO:0031399	0.48768	regulation of protein modification process
XP_022108465.1	GO:0051246	0.47883	regulation of protein metabolic process
XP_022108465.1	GO:0007166	0.47545	cell surface receptor signaling pathway
XP_022108465.1	GO:0032268	0.46074	regulation of cellular protein metabolic process
XP_022108465.1	GO:0009893	0.46038	positive regulation of metabolic process
XP_022108465.1	GO:0010468	0.45289	regulation of gene expression
XP_022108465.1	GO:0006950	0.44622	response to stress
XP_022108465.1	GO:0010604	0.44345	positive regulation of macromolecule metabolic process
XP_022108465.1	GO:0016043	0.44059	cellular component organization
XP_022108465.1	GO:0019219	0.43675	regulation of nucleobase-containing compound metabolic process
XP_022108465.1	GO:0031325	0.43112	positive regulation of cellular metabolic process
XP_022108465.1	GO:0019220	0.43095	regulation of phosphate metabolic process
XP_022108465.1	GO:0071310	0.42844	cellular response to organic substance
XP_022108465.1	GO:0010033	0.4283	response to organic substance
XP_022108465.1	GO:0051173	0.4275	positive regulation of nitrogen compound metabolic process
XP_022108465.1	GO:0051174	0.42655	regulation of phosphorus metabolic process
XP_022108465.1	GO:0032501	0.41891	multicellular organismal process
XP_022108465.1	GO:0009889	0.41357	regulation of biosynthetic process
XP_022108465.1	GO:0010556	0.41298	regulation of macromolecule biosynthetic process
XP_022108465.1	GO:0031326	0.41253	regulation of cellular biosynthetic process
XP_022108465.1	GO:0016070	0.41242	RNA metabolic process
XP_022108465.1	GO:0006996	0.41132	organelle organization
XP_022108465.1	GO:0071840	0.41102	cellular component organization or biogenesis
XP_022108465.1	GO:0070887	0.40965	cellular response to chemical stimulus
XP_022108465.1	GO:0051252	0.40592	regulation of RNA metabolic process
XP_022108465.1	GO:2000112	0.39782	regulation of cellular macromolecule biosynthetic process
XP_022108465.1	GO:0070647	0.39548	protein modification by small protein conjugation or removal
XP_022108465.1	GO:0032774	0.39446	RNA biosynthetic process
XP_022108465.1	GO:0034654	0.38703	nucleobase-containing compound biosynthetic process
XP_022108465.1	GO:0006796	0.3867	phosphate-containing compound metabolic process
XP_022108465.1	GO:0048585	0.38653	negative regulation of response to stimulus
XP_022108465.1	GO:0006793	0.38629	phosphorus metabolic process
XP_022108465.1	GO:0050790	0.38433	regulation of catalytic activity
XP_022108465.1	GO:0006351	0.38325	transcription, DNA-templated
XP_022108465.1	GO:0097659	0.38314	nucleic acid-templated transcription
XP_022108465.1	GO:2001141	0.3812	regulation of RNA biosynthetic process
XP_022108465.1	GO:1903506	0.37735	regulation of nucleic acid-templated transcription
XP_022108465.1	GO:0016567	0.37645	protein ubiquitination
XP_022108465.1	GO:0006355	0.3762	regulation of transcription, DNA-templated
XP_022108465.1	GO:0042221	0.37288	response to chemical
XP_022108465.1	GO:0002376	0.36985	immune system process
XP_022108465.1	GO:0009968	0.36911	negative regulation of signal transduction
XP_022108465.1	GO:0080134	0.36701	regulation of response to stress
XP_022108465.1	GO:0032446	0.36486	protein modification by small protein conjugation
XP_022108465.1	GO:0032502	0.36394	developmental process
XP_022108465.1	GO:0010648	0.36313	negative regulation of cell communication
XP_022108465.1	GO:0048584	0.36208	positive regulation of response to stimulus
XP_022108465.1	GO:0023057	0.36135	negative regulation of signaling
XP_022108465.1	GO:0042325	0.35505	regulation of phosphorylation
XP_022108465.1	GO:0048856	0.35341	anatomical structure development
XP_022108465.1	GO:0001932	0.34836	regulation of protein phosphorylation
XP_022108465.1	GO:0006915	0.33996	apoptotic process
XP_022108465.1	GO:0008219	0.33789	cell death
XP_022108465.1	GO:0051128	0.33734	regulation of cellular component organization
XP_022108465.1	GO:0023056	0.33726	positive regulation of signaling
XP_022108465.1	GO:0009892	0.33699	negative regulation of metabolic process
XP_022108465.1	GO:0012501	0.3345	programmed cell death
XP_022108465.1	GO:0007275	0.33348	multicellular organism development
XP_022108465.1	GO:0010647	0.33252	positive regulation of cell communication
XP_022108465.1	GO:0019438	0.33216	aromatic compound biosynthetic process
XP_022108465.1	GO:0035556	0.32949	intracellular signal transduction
XP_022108465.1	GO:0016310	0.32713	phosphorylation
XP_022108465.1	GO:0051179	0.32167	localization
XP_022108465.1	GO:0006955	0.3203	immune response
XP_022108465.1	GO:0048731	0.316	system development
XP_022108465.1	GO:0006468	0.31527	protein phosphorylation
XP_022108465.1	GO:0009605	0.31481	response to external stimulus
XP_022108465.1	GO:0010605	0.3084	negative regulation of macromolecule metabolic process
XP_022108465.1	GO:0002682	0.30749	regulation of immune system process
XP_022108465.1	GO:0051247	0.3069	positive regulation of protein metabolic process
XP_022108465.1	GO:0009967	0.30354	positive regulation of signal transduction
XP_022108465.1	GO:0031324	0.29835	negative regulation of cellular metabolic process
XP_022108465.1	GO:1902531	0.28892	regulation of intracellular signal transduction
XP_022108465.1	GO:0032270	0.28744	positive regulation of cellular protein metabolic process
XP_022108465.1	GO:0044093	0.2779	positive regulation of molecular function
XP_022108465.1	GO:0042981	0.27772	regulation of apoptotic process
XP_022108465.1	GO:0033043	0.27528	regulation of organelle organization
XP_022108465.1	GO:0010941	0.27434	regulation of cell death
XP_022108465.1	GO:0009056	0.27401	catabolic process
XP_022108465.1	GO:0043067	0.26897	regulation of programmed cell death
XP_022108465.1	GO:0071345	0.26893	cellular response to cytokine stimulus
XP_022108465.1	GO:0051239	0.2681	regulation of multicellular organismal process
XP_022108465.1	GO:0044248	0.26569	cellular catabolic process
XP_022108465.1	GO:0048869	0.26338	cellular developmental process
XP_022108465.1	GO:0030154	0.26057	cell differentiation
XP_022108465.1	GO:0034097	0.25778	response to cytokine
XP_022108465.1	GO:0051172	0.25573	negative regulation of nitrogen compound metabolic process
XP_022108465.1	GO:0010628	0.25078	positive regulation of gene expression
XP_022108465.1	GO:0031401	0.25055	positive regulation of protein modification process
XP_022108465.1	GO:0019221	0.24569	cytokine-mediated signaling pathway
XP_022108465.1	GO:0032101	0.24522	regulation of response to external stimulus
XP_022108465.1	GO:0051338	0.2451	regulation of transferase activity
XP_022108465.1	GO:0006357	0.24037	regulation of transcription by RNA polymerase II
XP_022108465.1	GO:0050776	0.24028	regulation of immune response
XP_022108465.1	GO:0048513	0.23827	animal organ development
XP_022108465.1	GO:0006952	0.23779	defense response
XP_022108465.1	GO:0032879	0.23423	regulation of localization
XP_022108465.1	GO:0031347	0.23277	regulation of defense response
XP_022108465.1	GO:0033554	0.23264	cellular response to stress
XP_022108465.1	GO:0006366	0.23206	transcription by RNA polymerase II
XP_022108465.1	GO:0051336	0.2313	regulation of hydrolase activity
XP_022108465.1	GO:0045935	0.2307	positive regulation of nucleobase-containing compound metabolic process
XP_022108465.1	GO:1901575	0.22669	organic substance catabolic process
XP_022108465.1	GO:1901565	0.22594	organonitrogen compound catabolic process
XP_022108465.1	GO:0009891	0.22489	positive regulation of biosynthetic process
XP_022108465.1	GO:0045937	0.22331	positive regulation of phosphate metabolic process
XP_022108465.1	GO:0010562	0.21915	positive regulation of phosphorus metabolic process
XP_022108465.1	GO:0031328	0.21761	positive regulation of cellular biosynthetic process
XP_022108465.1	GO:0010557	0.21706	positive regulation of macromolecule biosynthetic process
XP_022108465.1	GO:0043207	0.21544	response to external biotic stimulus
XP_022108465.1	GO:0009057	0.21483	macromolecule catabolic process
XP_022108465.1	GO:0051707	0.21252	response to other organism
XP_022108465.1	GO:0009607	0.21191	response to biotic stimulus
XP_022108465.1	GO:0044419	0.21185	interspecies interaction between organisms
XP_022108465.1	GO:0008104	0.21065	protein localization
XP_022108465.1	GO:0030163	0.21016	protein catabolic process
XP_022108465.1	GO:0006508	0.20978	proteolysis
XP_022108465.1	GO:0051276	0.20977	chromosome organization
XP_022108465.1	GO:0042327	0.20892	positive regulation of phosphorylation
XP_022108465.1	GO:0045087	0.20797	innate immune response
XP_022108465.1	GO:0051234	0.20756	establishment of localization
XP_022108465.1	GO:0007049	0.20683	cell cycle
XP_022108465.1	GO:0033036	0.20578	macromolecule localization
XP_022108465.1	GO:0051254	0.20491	positive regulation of RNA metabolic process
XP_022108465.1	GO:0001934	0.20428	positive regulation of protein phosphorylation
XP_022108465.1	GO:0051240	0.2015	positive regulation of multicellular organismal process
XP_022108465.1	GO:0010629	0.19878	negative regulation of gene expression
XP_022108465.1	GO:1902533	0.1975	positive regulation of intracellular signal transduction
XP_022108465.1	GO:0045893	0.19584	positive regulation of transcription, DNA-templated
XP_022108465.1	GO:1903508	0.19532	positive regulation of nucleic acid-templated transcription
XP_022108465.1	GO:0051726	0.19453	regulation of cell cycle
XP_022108465.1	GO:1902680	0.19372	positive regulation of RNA biosynthetic process
XP_022108465.1	GO:0006810	0.19332	transport
XP_022108465.1	GO:0044257	0.19227	cellular protein catabolic process
XP_022108465.1	GO:0050793	0.19108	regulation of developmental process
XP_022108465.1	GO:0019941	0.19008	modification-dependent protein catabolic process
XP_022108465.1	GO:0051603	0.18703	proteolysis involved in cellular protein catabolic process
XP_022108465.1	GO:0065008	0.1861	regulation of biological quality
XP_022108465.1	GO:0006511	0.18526	ubiquitin-dependent protein catabolic process
XP_022108465.1	GO:0022607	0.18408	cellular component assembly
XP_022108465.1	GO:0043549	0.18192	regulation of kinase activity
XP_022108465.1	GO:2000026	0.18172	regulation of multicellular organismal development
XP_022108465.1	GO:0044265	0.17753	cellular macromolecule catabolic process
XP_022108465.1	GO:0051641	0.1735	cellular localization
XP_022108465.1	GO:0043632	0.17058	modification-dependent macromolecule catabolic process
XP_022108465.1	GO:0051248	0.17037	negative regulation of protein metabolic process
XP_022108465.1	GO:0032269	0.16952	negative regulation of cellular protein metabolic process
XP_022108465.1	GO:0031400	0.1682	negative regulation of protein modification process
XP_022108465.1	GO:0045859	0.16613	regulation of protein kinase activity
XP_022108465.1	GO:0045595	0.16302	regulation of cell differentiation
XP_022108465.1	GO:0044085	0.16179	cellular component biogenesis
XP_022108465.1	GO:0098542	0.15925	defense response to other organism
XP_022108465.1	GO:0009653	0.15908	anatomical structure morphogenesis
XP_022108465.1	GO:0010563	0.15843	negative regulation of phosphorus metabolic process
XP_022108465.1	GO:0002831	0.15833	regulation of response to biotic stimulus
XP_022108465.1	GO:0000209	0.1557	protein polyubiquitination
XP_022108465.1	GO:0045936	0.15488	negative regulation of phosphate metabolic process
XP_022108465.1	GO:0018193	0.15271	peptidyl-amino acid modification
XP_022108465.1	GO:0000165	0.15125	MAPK cascade
XP_022108465.1	GO:0008283	0.15117	cell population proliferation
XP_022108465.1	GO:0002684	0.15031	positive regulation of immune system process
XP_022108465.1	GO:0033044	0.14978	regulation of chromosome organization
XP_022108465.1	GO:0009894	0.14896	regulation of catabolic process
XP_022108465.1	GO:0043085	0.14886	positive regulation of catalytic activity
XP_022108465.1	GO:0002683	0.14867	negative regulation of immune system process
XP_022108465.1	GO:0006470	0.14792	protein dephosphorylation
XP_022108465.1	GO:0009719	0.14771	response to endogenous stimulus
XP_022108465.1	GO:0043066	0.14729	negative regulation of apoptotic process
XP_022108465.1	GO:0045944	0.14569	positive regulation of transcription by RNA polymerase II
XP_022108465.1	GO:0023014	0.14528	signal transduction by protein phosphorylation
XP_022108465.1	GO:0060548	0.14467	negative regulation of cell death
XP_022108465.1	GO:0010498	0.14462	proteasomal protein catabolic process
XP_022108465.1	GO:0044092	0.14442	negative regulation of molecular function
XP_022108465.1	GO:0006325	0.14326	chromatin organization
XP_022108465.1	GO:0043069	0.14277	negative regulation of programmed cell death
XP_022108465.1	GO:0001933	0.14261	negative regulation of protein phosphorylation
XP_022108465.1	GO:0051094	0.14034	positive regulation of developmental process
XP_022108465.1	GO:0051049	0.14025	regulation of transport
XP_022108465.1	GO:0042326	0.13872	negative regulation of phosphorylation
XP_022108465.1	GO:1903320	0.13856	regulation of protein modification by small protein conjugation or removal
XP_022108465.1	GO:0022402	0.13708	cell cycle process
XP_022108465.1	GO:0048468	0.13569	cell development
XP_022108465.1	GO:0031348	0.13505	negative regulation of defense response
XP_022108465.1	GO:0043161	0.13408	proteasome-mediated ubiquitin-dependent protein catabolic process
XP_022108465.1	GO:0045934	0.13347	negative regulation of nucleobase-containing compound metabolic process
XP_022108465.1	GO:0097190	0.13255	apoptotic signaling pathway
XP_022108465.1	GO:0007399	0.13226	nervous system development
XP_022108465.1	GO:0071495	0.13066	cellular response to endogenous stimulus
XP_022108465.1	GO:0031329	0.1298	regulation of cellular catabolic process
XP_022108465.1	GO:0045184	0.12918	establishment of protein localization
XP_022108465.1	GO:0080135	0.12911	regulation of cellular response to stress
XP_022108465.1	GO:0043408	0.12909	regulation of MAPK cascade
XP_022108465.1	GO:0051130	0.12857	positive regulation of cellular component organization
XP_022108465.1	GO:0010942	0.12726	positive regulation of cell death
XP_022108465.1	GO:0009890	0.12715	negative regulation of biosynthetic process
XP_022108465.1	GO:0045088	0.12656	regulation of innate immune response
XP_022108465.1	GO:0001775	0.126	cell activation
XP_022108465.1	GO:0032102	0.12548	negative regulation of response to external stimulus
XP_022108465.1	GO:0031327	0.12434	negative regulation of cellular biosynthetic process
XP_022108465.1	GO:0007167	0.1237	enzyme linked receptor protein signaling pathway
XP_022108465.1	GO:0042127	0.1234	regulation of cell population proliferation
XP_022108465.1	GO:0051253	0.12283	negative regulation of RNA metabolic process
XP_022108465.1	GO:0034613	0.12271	cellular protein localization
XP_022108465.1	GO:0010558	0.12151	negative regulation of macromolecule biosynthetic process
XP_022108465.1	GO:0044403	0.12145	symbiotic process
XP_022108465.1	GO:0070727	0.12094	cellular macromolecule localization
XP_022108465.1	GO:0071702	0.12045	organic substance transport
XP_022108465.1	GO:0045321	0.11929	leukocyte activation
XP_022108465.1	GO:0007267	0.11892	cell-cell signaling
XP_022108465.1	GO:0015833	0.11867	peptide transport
XP_022108465.1	GO:0016311	0.11857	dephosphorylation
XP_022108465.1	GO:0042886	0.11846	amide transport
XP_022108465.1	GO:0016032	0.11835	viral process
XP_022108465.1	GO:0043933	0.118	protein-containing complex subunit organization
XP_022108465.1	GO:0010564	0.11768	regulation of cell cycle process
XP_022108465.1	GO:2000113	0.11681	negative regulation of cellular macromolecule biosynthetic process
XP_022108465.1	GO:0031396	0.11673	regulation of protein ubiquitination
XP_022108465.1	GO:0043068	0.11672	positive regulation of programmed cell death
XP_022108465.1	GO:1901700	0.11631	response to oxygen-containing compound
XP_022108465.1	GO:0002520	0.11628	immune system development
XP_022108465.1	GO:0015031	0.11614	protein transport
XP_022108465.1	GO:0043065	0.11426	positive regulation of apoptotic process
XP_022108465.1	GO:1902679	0.1134	negative regulation of RNA biosynthetic process
XP_022108465.1	GO:0009888	0.11319	tissue development
XP_022108465.1	GO:1903507	0.11293	negative regulation of nucleic acid-templated transcription
XP_022108465.1	GO:0051090	0.11264	regulation of DNA-binding transcription factor activity
XP_022108465.1	GO:1902532	0.11228	negative regulation of intracellular signal transduction
XP_022108465.1	GO:0071705	0.11111	nitrogen compound transport
XP_022108465.1	GO:0032880	0.11063	regulation of protein localization
XP_022108465.1	GO:0035303	0.10973	regulation of dephosphorylation
XP_022108465.1	GO:0045892	0.10958	negative regulation of transcription, DNA-templated
XP_022108465.1	GO:0061919	0.10856	process utilizing autophagic mechanism
XP_022108465.1	GO:0044087	0.10846	regulation of cellular component biogenesis
XP_022108465.1	GO:0051347	0.10784	positive regulation of transferase activity
XP_022108465.1	GO:0006914	0.1078	autophagy
XP_022108465.1	GO:0071900	0.10733	regulation of protein serine/threonine kinase activity
XP_022108465.1	GO:1901698	0.10718	response to nitrogen compound
XP_022108465.1	GO:0048534	0.10675	hematopoietic or lymphoid organ development
XP_022108465.1	GO:0030162	0.10641	regulation of proteolysis
XP_022108465.1	GO:0006974	0.10609	cellular response to DNA damage stimulus
XP_022108465.1	GO:0033674	0.10295	positive regulation of kinase activity
XP_022108465.1	GO:0030097	0.10271	hemopoiesis
XP_022108465.1	GO:0022008	0.10233	neurogenesis
XP_022108465.1	GO:0044068	0.10204	modulation by symbiont of host cellular process
XP_022108465.1	GO:0002252	0.10184	immune effector process
XP_022108465.1	GO:0010921	0.1018	regulation of phosphatase activity
XP_022108465.1	GO:0035304	0.10145	regulation of protein dephosphorylation
XP_022108465.1	GO:0050792	0.10134	regulation of viral process
XP_022108465.1	GO:1901701	0.10128	cellular response to oxygen-containing compound
XP_022109143.1	GO:0007154	0.71061	cell communication
XP_022109143.1	GO:0051716	0.70674	cellular response to stimulus
XP_022109143.1	GO:0023052	0.69381	signaling
XP_022109143.1	GO:0051179	0.65993	localization
XP_022109143.1	GO:0007165	0.62452	signal transduction
XP_022109143.1	GO:0016043	0.51569	cellular component organization
XP_022109143.1	GO:0032501	0.51161	multicellular organismal process
XP_022109143.1	GO:0071840	0.50954	cellular component organization or biogenesis
XP_022109143.1	GO:0048518	0.50326	positive regulation of biological process
XP_022109143.1	GO:0032502	0.46251	developmental process
XP_022109143.1	GO:0051234	0.44676	establishment of localization
XP_022109143.1	GO:0048856	0.44131	anatomical structure development
XP_022109143.1	GO:0048522	0.4389	positive regulation of cellular process
XP_022109143.1	GO:0006810	0.41489	transport
XP_022109143.1	GO:0007275	0.37068	multicellular organism development
XP_022109143.1	GO:0048583	0.35224	regulation of response to stimulus
XP_022109143.1	GO:0010646	0.31682	regulation of cell communication
XP_022109143.1	GO:0023051	0.31672	regulation of signaling
XP_022109143.1	GO:0048731	0.30909	system development
XP_022109143.1	GO:0048869	0.30341	cellular developmental process
XP_022109143.1	GO:0019222	0.30185	regulation of metabolic process
XP_022109143.1	GO:0030154	0.29826	cell differentiation
XP_022109143.1	GO:0006996	0.28835	organelle organization
XP_022109143.1	GO:0048519	0.28573	negative regulation of biological process
XP_022109143.1	GO:0060255	0.28567	regulation of macromolecule metabolic process
XP_022109143.1	GO:0033036	0.2816	macromolecule localization
XP_022109143.1	GO:0008104	0.2794	protein localization
XP_022109143.1	GO:0042221	0.27673	response to chemical
XP_022109143.1	GO:0032879	0.27133	regulation of localization
XP_022109143.1	GO:0051641	0.27069	cellular localization
XP_022109143.1	GO:0007166	0.26082	cell surface receptor signaling pathway
XP_022109143.1	GO:0022607	0.25831	cellular component assembly
XP_022109143.1	GO:0006950	0.25699	response to stress
XP_022109143.1	GO:0031323	0.25018	regulation of cellular metabolic process
XP_022109143.1	GO:0044085	0.24667	cellular component biogenesis
XP_022109143.1	GO:0048523	0.24221	negative regulation of cellular process
XP_022109143.1	GO:0051171	0.23278	regulation of nitrogen compound metabolic process
XP_022109143.1	GO:0080090	0.22493	regulation of primary metabolic process
XP_022109143.1	GO:0009966	0.2219	regulation of signal transduction
XP_022109143.1	GO:0051128	0.21208	regulation of cellular component organization
XP_022109143.1	GO:0065008	0.20853	regulation of biological quality
XP_022109143.1	GO:0009605	0.20619	response to external stimulus
XP_022109143.1	GO:0035556	0.20471	intracellular signal transduction
XP_022109143.1	GO:0006928	0.19925	movement of cell or subcellular component
XP_022109143.1	GO:0002376	0.19717	immune system process
XP_022109143.1	GO:0010033	0.18301	response to organic substance
XP_022109143.1	GO:0051239	0.17781	regulation of multicellular organismal process
XP_022109143.1	GO:0009653	0.17674	anatomical structure morphogenesis
XP_022109143.1	GO:0015833	0.16712	peptide transport
XP_022109143.1	GO:0045184	0.16682	establishment of protein localization
XP_022109143.1	GO:0042886	0.16421	amide transport
XP_022109143.1	GO:0065009	0.16407	regulation of molecular function
XP_022109143.1	GO:0070887	0.16346	cellular response to chemical stimulus
XP_022109143.1	GO:0071705	0.16267	nitrogen compound transport
XP_022109143.1	GO:0048513	0.16106	animal organ development
XP_022109143.1	GO:0071702	0.16056	organic substance transport
XP_022109143.1	GO:0015031	0.15675	protein transport
XP_022109143.1	GO:0051649	0.15323	establishment of localization in cell
XP_022109143.1	GO:0006468	0.15271	protein phosphorylation
XP_022109143.1	GO:0040011	0.14962	locomotion
XP_022109143.1	GO:0071310	0.1493	cellular response to organic substance
XP_022109143.1	GO:0016192	0.14809	vesicle-mediated transport
XP_022109143.1	GO:0009893	0.148	positive regulation of metabolic process
XP_022109143.1	GO:0043412	0.14245	macromolecule modification
XP_022109143.1	GO:0010604	0.14059	positive regulation of macromolecule metabolic process
XP_022109143.1	GO:0051246	0.13635	regulation of protein metabolic process
XP_022109143.1	GO:0036211	0.13566	protein modification process
XP_022109143.1	GO:0006464	0.13565	cellular protein modification process
XP_022109143.1	GO:0016310	0.13497	phosphorylation
XP_022109143.1	GO:0051049	0.13327	regulation of transport
XP_022109143.1	GO:0048584	0.13259	positive regulation of response to stimulus
XP_022109143.1	GO:0007399	0.13019	nervous system development
XP_022109143.1	GO:0010468	0.12922	regulation of gene expression
XP_022109143.1	GO:0030030	0.12724	cell projection organization
XP_022109143.1	GO:0048468	0.12551	cell development
XP_022109143.1	GO:0032268	0.12296	regulation of cellular protein metabolic process
XP_022109143.1	GO:0022610	0.11881	biological adhesion
XP_022109143.1	GO:0007155	0.1143	cell adhesion
XP_022109143.1	GO:0032940	0.1132	secretion by cell
XP_022109143.1	GO:0070727	0.11309	cellular macromolecule localization
XP_022109143.1	GO:0034613	0.11125	cellular protein localization
XP_022109143.1	GO:0031325	0.11122	positive regulation of cellular metabolic process
XP_022109143.1	GO:0046903	0.10857	secretion
XP_022109143.1	GO:0050793	0.10833	regulation of developmental process
XP_022109143.1	GO:0140352	0.10729	export from cell
XP_022109143.1	GO:0051674	0.10718	localization of cell
XP_022109143.1	GO:0048870	0.10588	cell motility
XP_022109143.1	GO:0120036	0.10247	plasma membrane bounded cell projection organization
XP_022109143.1	GO:0044093	0.10229	positive regulation of molecular function
XP_022109143.1	GO:0051173	0.10127	positive regulation of nitrogen compound metabolic process
XP_022102980.1	GO:0023052	0.97887	signaling
XP_022102980.1	GO:0007154	0.97867	cell communication
XP_022102980.1	GO:0007165	0.97659	signal transduction
XP_022102980.1	GO:0007275	0.97112	multicellular organism development
XP_022102980.1	GO:0032501	0.96823	multicellular organismal process
XP_022102980.1	GO:0007166	0.96766	cell surface receptor signaling pathway
XP_022102980.1	GO:0032502	0.96735	developmental process
XP_022102980.1	GO:0048856	0.96541	anatomical structure development
XP_022102980.1	GO:0040011	0.96443	locomotion
XP_022102980.1	GO:0051716	0.96373	cellular response to stimulus
XP_022102980.1	GO:0048731	0.95844	system development
XP_022102980.1	GO:0006928	0.95054	movement of cell or subcellular component
XP_022102980.1	GO:0016477	0.94373	cell migration
XP_022102980.1	GO:0051674	0.93794	localization of cell
XP_022102980.1	GO:0009605	0.937	response to external stimulus
XP_022102980.1	GO:0048870	0.93057	cell motility
XP_022102980.1	GO:0006935	0.91997	chemotaxis
XP_022102980.1	GO:0009653	0.91977	anatomical structure morphogenesis
XP_022102980.1	GO:0042330	0.90945	taxis
XP_022102980.1	GO:0048518	0.90011	positive regulation of biological process
XP_022102980.1	GO:0030154	0.89835	cell differentiation
XP_022102980.1	GO:0048869	0.89816	cellular developmental process
XP_022102980.1	GO:0048513	0.89229	animal organ development
XP_022102980.1	GO:0042221	0.88355	response to chemical
