## Supplementary material for "Proteome structuring of crown-of-thorns starfish": Table S6 (part 41 of 96)

### Sheet: BP (continued)
Protein	GO_term/EC_number	Score	GO_term/EC_number name
XP_022102980.1	GO:0007399	0.87699	nervous system development
XP_022102980.1	GO:2000026	0.87262	regulation of multicellular organismal development
XP_022102980.1	GO:0051239	0.86215	regulation of multicellular organismal process
XP_022102980.1	GO:0050793	0.86071	regulation of developmental process
XP_022102980.1	GO:0022008	0.85821	neurogenesis
XP_022102980.1	GO:0048699	0.85519	generation of neurons
XP_022102980.1	GO:2000147	0.84965	positive regulation of cell motility
XP_022102980.1	GO:0040012	0.84873	regulation of locomotion
XP_022102980.1	GO:0030335	0.84577	positive regulation of cell migration
XP_022102980.1	GO:0065008	0.83941	regulation of biological quality
XP_022102980.1	GO:0048522	0.83816	positive regulation of cellular process
XP_022102980.1	GO:2000145	0.83563	regulation of cell motility
XP_022102980.1	GO:0048583	0.83494	regulation of response to stimulus
XP_022102980.1	GO:0051179	0.83392	localization
XP_022102980.1	GO:0040017	0.83168	positive regulation of locomotion
XP_022102980.1	GO:0051270	0.82628	regulation of cellular component movement
XP_022102980.1	GO:0051272	0.8209	positive regulation of cellular component movement
XP_022102980.1	GO:0030334	0.81747	regulation of cell migration
XP_022102980.1	GO:0030182	0.81561	neuron differentiation
XP_022102980.1	GO:0009888	0.80157	tissue development
XP_022102980.1	GO:0022603	0.79885	regulation of anatomical structure morphogenesis
XP_022102980.1	GO:0048468	0.78743	cell development
XP_022102980.1	GO:0048519	0.78493	negative regulation of biological process
XP_022102980.1	GO:0031175	0.77748	neuron projection development
XP_022102980.1	GO:0051128	0.77441	regulation of cellular component organization
XP_022102980.1	GO:0030030	0.77214	cell projection organization
XP_022102980.1	GO:0120036	0.77032	plasma membrane bounded cell projection organization
XP_022102980.1	GO:0032879	0.76529	regulation of localization
XP_022102980.1	GO:0048523	0.76015	negative regulation of cellular process
XP_022102980.1	GO:0045595	0.75869	regulation of cell differentiation
XP_022102980.1	GO:0048666	0.75482	neuron development
XP_022102980.1	GO:0050920	0.75275	regulation of chemotaxis
XP_022102980.1	GO:0051960	0.75151	regulation of nervous system development
XP_022102980.1	GO:0007409	0.7506	axonogenesis
XP_022102980.1	GO:0050767	0.7461	regulation of neurogenesis
XP_022102980.1	GO:0032990	0.72855	cell part morphogenesis
XP_022102980.1	GO:0032101	0.72596	regulation of response to external stimulus
XP_022102980.1	GO:0001667	0.72592	ameboidal-type cell migration
XP_022102980.1	GO:0048812	0.72399	neuron projection morphogenesis
XP_022102980.1	GO:0120039	0.72101	plasma membrane bounded cell projection morphogenesis
XP_022102980.1	GO:0000902	0.72054	cell morphogenesis
XP_022102980.1	GO:0060284	0.7165	regulation of cell development
XP_022102980.1	GO:0048858	0.71506	cell projection morphogenesis
XP_022102980.1	GO:0045664	0.71329	regulation of neuron differentiation
XP_022102980.1	GO:0048667	0.7042	cell morphogenesis involved in neuron differentiation
XP_022102980.1	GO:0061564	0.70317	axon development
XP_022102980.1	GO:0007411	0.6994	axon guidance
XP_022102980.1	GO:0000904	0.69577	cell morphogenesis involved in differentiation
XP_022102980.1	GO:0097485	0.69205	neuron projection guidance
XP_022102980.1	GO:0032989	0.67718	cellular component morphogenesis
XP_022102980.1	GO:0016043	0.67419	cellular component organization
XP_022102980.1	GO:0010975	0.66272	regulation of neuron projection development
XP_022102980.1	GO:0120035	0.64012	regulation of plasma membrane bounded cell projection organization
XP_022102980.1	GO:0031344	0.63927	regulation of cell projection organization
XP_022102980.1	GO:0071840	0.62779	cellular component organization or biogenesis
XP_022102980.1	GO:0051241	0.61537	negative regulation of multicellular organismal process
XP_022102980.1	GO:0001558	0.60437	regulation of cell growth
XP_022102980.1	GO:0048585	0.59858	negative regulation of response to stimulus
XP_022102980.1	GO:0048589	0.59327	developmental growth
XP_022102980.1	GO:0032102	0.5931	negative regulation of response to external stimulus
XP_022102980.1	GO:0040007	0.59049	growth
XP_022102980.1	GO:0051093	0.58548	negative regulation of developmental process
XP_022102980.1	GO:0008361	0.57995	regulation of cell size
XP_022102980.1	GO:0010769	0.57383	regulation of cell morphogenesis involved in differentiation
XP_022102980.1	GO:0040008	0.57058	regulation of growth
XP_022102980.1	GO:0016049	0.55378	cell growth
XP_022102980.1	GO:0010721	0.53849	negative regulation of cell development
XP_022102980.1	GO:0040013	0.53592	negative regulation of locomotion
XP_022102980.1	GO:0050768	0.52921	negative regulation of neurogenesis
XP_022102980.1	GO:0045596	0.5187	negative regulation of cell differentiation
XP_022102980.1	GO:0051271	0.51854	negative regulation of cellular component movement
XP_022102980.1	GO:0007155	0.51334	cell adhesion
XP_022102980.1	GO:0051961	0.51326	negative regulation of nervous system development
XP_022102980.1	GO:0045926	0.50146	negative regulation of growth
XP_022102980.1	GO:0022610	0.49584	biological adhesion
XP_022102980.1	GO:0035295	0.49212	tube development
XP_022102980.1	GO:0051240	0.46008	positive regulation of multicellular organismal process
XP_022102980.1	GO:0048638	0.45988	regulation of developmental growth
XP_022102980.1	GO:0031345	0.45199	negative regulation of cell projection organization
XP_022102980.1	GO:0051094	0.43869	positive regulation of developmental process
XP_022102980.1	GO:0048863	0.41139	stem cell differentiation
XP_022102980.1	GO:0072359	0.39697	circulatory system development
XP_022102980.1	GO:0035239	0.3639	tube morphogenesis
XP_022102980.1	GO:0022604	0.35914	regulation of cell morphogenesis
XP_022102980.1	GO:0002376	0.3423	immune system process
XP_022102980.1	GO:0090066	0.33123	regulation of anatomical structure size
XP_022102980.1	GO:0048646	0.30007	anatomical structure formation involved in morphogenesis
XP_022102980.1	GO:0023051	0.29798	regulation of signaling
XP_022102980.1	GO:0010646	0.29377	regulation of cell communication
XP_022102980.1	GO:0048584	0.28049	positive regulation of response to stimulus
XP_022102980.1	GO:0009966	0.26751	regulation of signal transduction
XP_022102980.1	GO:0072358	0.25735	cardiovascular system development
XP_022102980.1	GO:0001568	0.24906	blood vessel development
XP_022102980.1	GO:0032535	0.24681	regulation of cellular component size
XP_022102980.1	GO:0001944	0.24239	vasculature development
XP_022102980.1	GO:0051129	0.22773	negative regulation of cellular component organization
XP_022102980.1	GO:0048514	0.22042	blood vessel morphogenesis
XP_022102980.1	GO:0010033	0.20478	response to organic substance
XP_022102980.1	GO:0043412	0.19827	macromolecule modification
XP_022102980.1	GO:0006950	0.19761	response to stress
XP_022102980.1	GO:0070887	0.19587	cellular response to chemical stimulus
XP_022102980.1	GO:0016310	0.19565	phosphorylation
XP_022102980.1	GO:0071310	0.19117	cellular response to organic substance
XP_022102980.1	GO:0001525	0.18984	angiogenesis
XP_022102980.1	GO:0034330	0.18557	cell junction organization
XP_022102980.1	GO:0008283	0.18514	cell population proliferation
XP_022102980.1	GO:0060429	0.17626	epithelium development
XP_022102980.1	GO:0006464	0.1753	cellular protein modification process
XP_022102980.1	GO:0006468	0.17367	protein phosphorylation
XP_022102980.1	GO:0036211	0.1699	protein modification process
XP_022102980.1	GO:0019222	0.16791	regulation of metabolic process
XP_022102980.1	GO:0009893	0.16694	positive regulation of metabolic process
XP_022102980.1	GO:0044419	0.16141	interspecies interaction between organisms
XP_022102980.1	GO:0006952	0.15868	defense response
XP_022102980.1	GO:0030155	0.15572	regulation of cell adhesion
XP_022102980.1	GO:0009887	0.15052	animal organ morphogenesis
XP_022102980.1	GO:0042127	0.13899	regulation of cell population proliferation
XP_022102980.1	GO:0006955	0.13763	immune response
XP_022102980.1	GO:0042325	0.13154	regulation of phosphorylation
XP_022102980.1	GO:0060255	0.12995	regulation of macromolecule metabolic process
XP_022102980.1	GO:0035556	0.12955	intracellular signal transduction
XP_022102980.1	GO:0051130	0.12955	positive regulation of cellular component organization
XP_022102980.1	GO:0045597	0.12713	positive regulation of cell differentiation
XP_022102980.1	GO:0019220	0.12217	regulation of phosphate metabolic process
XP_022102980.1	GO:1901342	0.11572	regulation of vasculature development
XP_022102980.1	GO:0007167	0.11469	enzyme linked receptor protein signaling pathway
XP_022102980.1	GO:0051174	0.1138	regulation of phosphorus metabolic process
XP_022102980.1	GO:0051962	0.11175	positive regulation of nervous system development
XP_022102980.1	GO:0045937	0.10926	positive regulation of phosphate metabolic process
XP_022102980.1	GO:0010647	0.10767	positive regulation of cell communication
XP_022102980.1	GO:0042592	0.10737	homeostatic process
XP_022102980.1	GO:0032268	0.10726	regulation of cellular protein metabolic process
XP_022102980.1	GO:0050808	0.10642	synapse organization
XP_022102980.1	GO:0010604	0.10612	positive regulation of macromolecule metabolic process
XP_022102980.1	GO:0006793	0.10448	phosphorus metabolic process
XP_022102980.1	GO:0042327	0.10336	positive regulation of phosphorylation
XP_022102980.1	GO:0045765	0.10329	regulation of angiogenesis
XP_022102980.1	GO:0006796	0.10098	phosphate-containing compound metabolic process
XP_022102980.1	GO:0080090	0.1007	regulation of primary metabolic process
XP_022105294.1	GO:0046394	1	carboxylic acid biosynthetic process
XP_022105294.1	GO:0044283	1	small molecule biosynthetic process
XP_022105294.1	GO:0019752	1	carboxylic acid metabolic process
XP_022105294.1	GO:0016053	1	organic acid biosynthetic process
XP_022105294.1	GO:0006082	1	organic acid metabolic process
XP_022105294.1	GO:0043436	1	oxoacid metabolic process
XP_022105294.1	GO:1901607	1	alpha-amino acid biosynthetic process
XP_022105294.1	GO:0008652	1	cellular amino acid biosynthetic process
XP_022105294.1	GO:0006520	1	cellular amino acid metabolic process
XP_022105294.1	GO:1901605	1	alpha-amino acid metabolic process
XP_022105294.1	GO:0009067	0.99998	aspartate family amino acid biosynthetic process
XP_022105294.1	GO:0009066	0.99996	aspartate family amino acid metabolic process
XP_022105294.1	GO:0000097	0.99968	sulfur amino acid biosynthetic process
XP_022105294.1	GO:0009086	0.99966	methionine biosynthetic process
XP_022105294.1	GO:0006555	0.99966	methionine metabolic process
XP_022105294.1	GO:0071265	0.99961	L-methionine biosynthetic process
XP_022105294.1	GO:0000096	0.99951	sulfur amino acid metabolic process
XP_022105294.1	GO:0044272	0.99857	sulfur compound biosynthetic process
XP_022105294.1	GO:0071267	0.99817	L-methionine salvage
XP_022105294.1	GO:0006790	0.99796	sulfur compound metabolic process
XP_022105294.1	GO:0043102	0.99774	amino acid salvage
XP_022105294.1	GO:0043094	0.99583	cellular metabolic compound salvage
XP_022105294.1	GO:0006793	0.99338	phosphorus metabolic process
XP_022105294.1	GO:0006796	0.99167	phosphate-containing compound metabolic process
XP_022105294.1	GO:0046500	0.97246	S-adenosylmethionine metabolic process
XP_022105294.1	GO:0016311	0.85181	dephosphorylation
XP_022095897.1	GO:0023052	0.58592	signaling
XP_022095897.1	GO:0051716	0.57673	cellular response to stimulus
XP_022095897.1	GO:0007154	0.57615	cell communication
XP_022095897.1	GO:0007165	0.54568	signal transduction
XP_022095897.1	GO:0051179	0.53684	localization
XP_022095897.1	GO:0032501	0.50739	multicellular organismal process
XP_022095897.1	GO:0051234	0.48825	establishment of localization
XP_022095897.1	GO:0006810	0.48671	transport
XP_022095897.1	GO:0007186	0.35549	G protein-coupled receptor signaling pathway
XP_022095897.1	GO:0065008	0.34155	regulation of biological quality
XP_022095897.1	GO:0006811	0.30657	ion transport
XP_022095897.1	GO:0032879	0.30462	regulation of localization
XP_022095897.1	GO:0048518	0.30119	positive regulation of biological process
XP_022095897.1	GO:0042221	0.30083	response to chemical
XP_022095897.1	GO:0003008	0.28899	system process
XP_022095897.1	GO:0032502	0.27467	developmental process
XP_022095897.1	GO:0048522	0.26979	positive regulation of cellular process
XP_022095897.1	GO:0007275	0.26885	multicellular organism development
XP_022095897.1	GO:0051049	0.2679	regulation of transport
XP_022095897.1	GO:0048856	0.26335	anatomical structure development
XP_022095897.1	GO:0010033	0.25313	response to organic substance
XP_022095897.1	GO:0048519	0.24998	negative regulation of biological process
XP_022095897.1	GO:0070887	0.24843	cellular response to chemical stimulus
XP_022095897.1	GO:0007267	0.24318	cell-cell signaling
XP_022095897.1	GO:0048731	0.23956	system development
XP_022095897.1	GO:0051239	0.23716	regulation of multicellular organismal process
XP_022095897.1	GO:0055085	0.23372	transmembrane transport
XP_022095897.1	GO:0007166	0.22339	cell surface receptor signaling pathway
XP_022095897.1	GO:0071310	0.223	cellular response to organic substance
XP_022095897.1	GO:0034220	0.22262	ion transmembrane transport
XP_022095897.1	GO:0042592	0.22003	homeostatic process
XP_022095897.1	GO:0048583	0.21165	regulation of response to stimulus
XP_022095897.1	GO:0010646	0.21128	regulation of cell communication
XP_022095897.1	GO:0023051	0.21075	regulation of signaling
XP_022095897.1	GO:0048523	0.20976	negative regulation of cellular process
XP_022095897.1	GO:0016043	0.20882	cellular component organization
XP_022095897.1	GO:0009605	0.20803	response to external stimulus
XP_022095897.1	GO:0071840	0.20779	cellular component organization or biogenesis
XP_022095897.1	GO:0048878	0.20624	chemical homeostasis
XP_022095897.1	GO:0006950	0.20346	response to stress
XP_022095897.1	GO:0071702	0.20121	organic substance transport
XP_022095897.1	GO:1901700	0.20094	response to oxygen-containing compound
XP_022095897.1	GO:0050877	0.20011	nervous system process
XP_022095897.1	GO:0071495	0.19854	cellular response to endogenous stimulus
XP_022095897.1	GO:0006812	0.1957	cation transport
XP_022095897.1	GO:0051641	0.19385	cellular localization
XP_022095897.1	GO:0019222	0.19202	regulation of metabolic process
XP_022095897.1	GO:0009719	0.19178	response to endogenous stimulus
XP_022095897.1	GO:0035556	0.19	intracellular signal transduction
XP_022095897.1	GO:0071705	0.18888	nitrogen compound transport
XP_022095897.1	GO:0050801	0.18663	ion homeostasis
XP_022095897.1	GO:0098660	0.18616	inorganic ion transmembrane transport
XP_022095897.1	GO:0019725	0.18525	cellular homeostasis
XP_022095897.1	GO:0002376	0.18281	immune system process
XP_022095897.1	GO:1901701	0.18115	cellular response to oxygen-containing compound
XP_022095897.1	GO:0055080	0.18058	cation homeostasis
XP_022095897.1	GO:0098771	0.17704	inorganic ion homeostasis
XP_022095897.1	GO:0033036	0.17683	macromolecule localization
XP_022095897.1	GO:0099537	0.17661	trans-synaptic signaling
XP_022095897.1	GO:0006873	0.17626	cellular ion homeostasis
XP_022095897.1	GO:0055074	0.17563	calcium ion homeostasis
XP_022095897.1	GO:0030003	0.17549	cellular cation homeostasis
XP_022095897.1	GO:0099536	0.17505	synaptic signaling
XP_022095897.1	GO:1901699	0.17407	cellular response to nitrogen compound
XP_022095897.1	GO:0098916	0.17293	anterograde trans-synaptic signaling
XP_022095897.1	GO:0055082	0.17227	cellular chemical homeostasis
XP_022095897.1	GO:0072507	0.17197	divalent inorganic cation homeostasis
XP_022095897.1	GO:0006874	0.17156	cellular calcium ion homeostasis
XP_022095897.1	GO:0071417	0.17046	cellular response to organonitrogen compound
XP_022095897.1	GO:0007268	0.17039	chemical synaptic transmission
XP_022095897.1	GO:0006875	0.16989	cellular metal ion homeostasis
XP_022095897.1	GO:0072503	0.16819	cellular divalent inorganic cation homeostasis
XP_022095897.1	GO:0046903	0.16765	secretion
XP_022095897.1	GO:0055065	0.16677	metal ion homeostasis
XP_022095897.1	GO:0010243	0.1667	response to organonitrogen compound
XP_022095897.1	GO:0030001	0.16668	metal ion transport
XP_022095897.1	GO:0051649	0.16528	establishment of localization in cell
XP_022095897.1	GO:1901698	0.16426	response to nitrogen compound
XP_022095897.1	GO:0003013	0.16162	circulatory system process
XP_022095897.1	GO:0008104	0.16131	protein localization
XP_022095897.1	GO:0048584	0.1593	positive regulation of response to stimulus
XP_022095897.1	GO:0140352	0.15878	export from cell
XP_022095897.1	GO:0008015	0.15805	blood circulation
XP_022095897.1	GO:0098662	0.15725	inorganic cation transmembrane transport
XP_022095897.1	GO:0048513	0.15683	animal organ development
XP_022095897.1	GO:0051050	0.15626	positive regulation of transport
XP_022095897.1	GO:0060255	0.15624	regulation of macromolecule metabolic process
XP_022095897.1	GO:0098655	0.15616	cation transmembrane transport
XP_022095897.1	GO:0043269	0.15327	regulation of ion transport
XP_022095897.1	GO:0051046	0.15275	regulation of secretion
XP_022095897.1	GO:0065009	0.15251	regulation of molecular function
XP_022095897.1	GO:0030154	0.15204	cell differentiation
XP_022095897.1	GO:0048869	0.15034	cellular developmental process
XP_022095897.1	GO:0006816	0.14623	calcium ion transport
XP_022095897.1	GO:0044057	0.14617	regulation of system process
XP_022095897.1	GO:0009966	0.14515	regulation of signal transduction
XP_022095897.1	GO:0031323	0.14402	regulation of cellular metabolic process
XP_022095897.1	GO:0006464	0.14323	cellular protein modification process
XP_022095897.1	GO:0006952	0.14297	defense response
XP_022095897.1	GO:0016192	0.14272	vesicle-mediated transport
XP_022095897.1	GO:0051240	0.14208	positive regulation of multicellular organismal process
XP_022095897.1	GO:0042886	0.14099	amide transport
XP_022095897.1	GO:0036211	0.14034	protein modification process
XP_022095897.1	GO:0032940	0.13871	secretion by cell
XP_022095897.1	GO:0023056	0.13866	positive regulation of signaling
XP_022095897.1	GO:0006955	0.13769	immune response
XP_022095897.1	GO:0007600	0.13548	sensory perception
XP_022095897.1	GO:0009893	0.13516	positive regulation of metabolic process
XP_022095897.1	GO:0043412	0.13442	macromolecule modification
XP_022095897.1	GO:0010647	0.1332	positive regulation of cell communication
XP_022095897.1	GO:0015833	0.13253	peptide transport
XP_022095897.1	GO:0045184	0.13201	establishment of protein localization
XP_022095897.1	GO:0051480	0.13135	regulation of cytosolic calcium ion concentration
XP_022095897.1	GO:0080090	0.13015	regulation of primary metabolic process
XP_022095897.1	GO:0072511	0.12846	divalent inorganic cation transport
XP_022095897.1	GO:0042391	0.12793	regulation of membrane potential
XP_022095897.1	GO:0007399	0.12715	nervous system development
XP_022095897.1	GO:0014070	0.1266	response to organic cyclic compound
XP_022095897.1	GO:0015031	0.12634	protein transport
XP_022095897.1	GO:0070838	0.126	divalent metal ion transport
XP_022095897.1	GO:0070588	0.12496	calcium ion transmembrane transport
XP_022095897.1	GO:0040011	0.12322	locomotion
XP_022095897.1	GO:0051171	0.12278	regulation of nitrogen compound metabolic process
XP_022095897.1	GO:0071407	0.12246	cellular response to organic cyclic compound
XP_022095897.1	GO:0050790	0.12074	regulation of catalytic activity
XP_022095897.1	GO:0006796	0.12044	phosphate-containing compound metabolic process
XP_022095897.1	GO:0006954	0.11977	inflammatory response
XP_022095897.1	GO:1903530	0.11678	regulation of secretion by cell
XP_022095897.1	GO:0023061	0.11484	signal release
XP_022095897.1	GO:0051606	0.11435	detection of stimulus
XP_022095897.1	GO:0009725	0.11427	response to hormone
XP_022095897.1	GO:0006508	0.11423	proteolysis
XP_022095897.1	GO:0006793	0.11359	phosphorus metabolic process
XP_022095897.1	GO:0034762	0.11357	regulation of transmembrane transport
XP_022095897.1	GO:0009628	0.11354	response to abiotic stimulus
XP_022095897.1	GO:0060341	0.11211	regulation of cellular localization
XP_022095897.1	GO:0010941	0.11176	regulation of cell death
XP_022095897.1	GO:0044093	0.11082	positive regulation of molecular function
XP_022095897.1	GO:0010604	0.11073	positive regulation of macromolecule metabolic process
XP_022095897.1	GO:0007610	0.11057	behavior
XP_022095897.1	GO:0016477	0.10959	cell migration
XP_022095897.1	GO:0044085	0.10937	cellular component biogenesis
XP_022095897.1	GO:1903522	0.10924	regulation of blood circulation
XP_022095897.1	GO:0034765	0.10899	regulation of ion transmembrane transport
XP_022095897.1	GO:0050793	0.10897	regulation of developmental process
XP_022095897.1	GO:0016310	0.10884	phosphorylation
XP_022095897.1	GO:0008219	0.1088	cell death
XP_022095897.1	GO:0022607	0.10828	cellular component assembly
XP_022095897.1	GO:0009653	0.10803	anatomical structure morphogenesis
XP_022095897.1	GO:0031325	0.10786	positive regulation of cellular metabolic process
XP_022095897.1	GO:0006820	0.10679	anion transport
XP_022095897.1	GO:0019932	0.10622	second-messenger-mediated signaling
XP_022095897.1	GO:0051674	0.10617	localization of cell
XP_022095897.1	GO:0010959	0.10376	regulation of metal ion transport
XP_022095897.1	GO:0032870	0.10345	cellular response to hormone stimulus
XP_022095897.1	GO:0002682	0.10267	regulation of immune system process
XP_022095897.1	GO:2000026	0.10228	regulation of multicellular organismal development
XP_022095897.1	GO:0007204	0.10221	positive regulation of cytosolic calcium ion concentration
XP_022095897.1	GO:0009967	0.10177	positive regulation of signal transduction
XP_022095897.1	GO:0048468	0.10158	cell development
XP_022095897.1	GO:0006928	0.10154	movement of cell or subcellular component
XP_022095897.1	GO:1902531	0.10149	regulation of intracellular signal transduction
XP_022095897.1	GO:0043207	0.10119	response to external biotic stimulus
XP_022086217.1	GO:0016070	0.43305	RNA metabolic process
XP_022086217.1	GO:0019222	0.41205	regulation of metabolic process
XP_022086217.1	GO:0060255	0.3839	regulation of macromolecule metabolic process
XP_022086217.1	GO:0010468	0.36956	regulation of gene expression
XP_022086217.1	GO:0071840	0.35916	cellular component organization or biogenesis
XP_022086217.1	GO:0031323	0.34949	regulation of cellular metabolic process
XP_022086217.1	GO:0080090	0.34413	regulation of primary metabolic process
XP_022086217.1	GO:0043412	0.33512	macromolecule modification
XP_022086217.1	GO:0016043	0.33274	cellular component organization
XP_022086217.1	GO:0051171	0.3315	regulation of nitrogen compound metabolic process
XP_022086217.1	GO:0019438	0.32775	aromatic compound biosynthetic process
XP_022086217.1	GO:0048519	0.32005	negative regulation of biological process
XP_022086217.1	GO:0006464	0.30689	cellular protein modification process
XP_022086217.1	GO:0036211	0.30608	protein modification process
XP_022086217.1	GO:0034654	0.30603	nucleobase-containing compound biosynthetic process
XP_022086217.1	GO:0031326	0.30329	regulation of cellular biosynthetic process
XP_022086217.1	GO:0009889	0.3029	regulation of biosynthetic process
XP_022086217.1	GO:0051716	0.29594	cellular response to stimulus
XP_022086217.1	GO:0019219	0.29421	regulation of nucleobase-containing compound metabolic process
XP_022086217.1	GO:0010556	0.29185	regulation of macromolecule biosynthetic process
XP_022086217.1	GO:0097659	0.28957	nucleic acid-templated transcription
XP_022086217.1	GO:0051252	0.28847	regulation of RNA metabolic process
XP_022086217.1	GO:0032774	0.28424	RNA biosynthetic process
XP_022086217.1	GO:0006996	0.2803	organelle organization
XP_022086217.1	GO:2000112	0.2788	regulation of cellular macromolecule biosynthetic process
XP_022086217.1	GO:2001141	0.26154	regulation of RNA biosynthetic process
XP_022086217.1	GO:0006351	0.26011	transcription, DNA-templated
XP_022086217.1	GO:0006950	0.25284	response to stress
XP_022086217.1	GO:0048523	0.24986	negative regulation of cellular process
XP_022086217.1	GO:0051276	0.24621	chromosome organization
XP_022086217.1	GO:0006355	0.24573	regulation of transcription, DNA-templated
XP_022086217.1	GO:1903506	0.24445	regulation of nucleic acid-templated transcription
XP_022086217.1	GO:0032501	0.24	multicellular organismal process
XP_022086217.1	GO:0006325	0.22252	chromatin organization
XP_022086217.1	GO:0009892	0.21635	negative regulation of metabolic process
XP_022086217.1	GO:0048518	0.2118	positive regulation of biological process
XP_022086217.1	GO:0010605	0.21155	negative regulation of macromolecule metabolic process
XP_022086217.1	GO:0032502	0.21079	developmental process
XP_022086217.1	GO:0010629	0.20605	negative regulation of gene expression
XP_022086217.1	GO:0048856	0.20488	anatomical structure development
XP_022086217.1	GO:0007275	0.19081	multicellular organism development
XP_022086217.1	GO:0006259	0.18653	DNA metabolic process
XP_022086217.1	GO:0007154	0.18559	cell communication
XP_022086217.1	GO:0048522	0.18301	positive regulation of cellular process
XP_022086217.1	GO:0023052	0.1713	signaling
XP_022086217.1	GO:0007165	0.16185	signal transduction
XP_022086217.1	GO:0031324	0.15683	negative regulation of cellular metabolic process
XP_022086217.1	GO:0044085	0.15264	cellular component biogenesis
XP_022086217.1	GO:0033554	0.15214	cellular response to stress
XP_022086217.1	GO:0051172	0.14514	negative regulation of nitrogen compound metabolic process
XP_022086217.1	GO:0016569	0.14196	covalent chromatin modification
XP_022086217.1	GO:0006974	0.14166	cellular response to DNA damage stimulus
XP_022086217.1	GO:0018193	0.14147	peptidyl-amino acid modification
XP_022086217.1	GO:0009890	0.14122	negative regulation of biosynthetic process
XP_022086217.1	GO:0016570	0.14002	histone modification
XP_022086217.1	GO:0048731	0.13788	system development
XP_022086217.1	GO:0009893	0.13786	positive regulation of metabolic process
XP_022086217.1	GO:0031327	0.13521	negative regulation of cellular biosynthetic process
XP_022086217.1	GO:0044419	0.13487	interspecies interaction between organisms
XP_022086217.1	GO:0010558	0.13187	negative regulation of macromolecule biosynthetic process
XP_022086217.1	GO:0043414	0.12912	macromolecule methylation
XP_022086217.1	GO:0048869	0.12898	cellular developmental process
XP_022086217.1	GO:0009605	0.12864	response to external stimulus
XP_022086217.1	GO:0009056	0.12839	catabolic process
XP_022086217.1	GO:0048583	0.12796	regulation of response to stimulus
XP_022086217.1	GO:0006396	0.12677	RNA processing
XP_022086217.1	GO:2000113	0.12519	negative regulation of cellular macromolecule biosynthetic process
XP_022086217.1	GO:0030154	0.12495	cell differentiation
XP_022086217.1	GO:0010604	0.12317	positive regulation of macromolecule metabolic process
XP_022086217.1	GO:0044248	0.12121	cellular catabolic process
XP_022086217.1	GO:0031325	0.11794	positive regulation of cellular metabolic process
XP_022086217.1	GO:0006366	0.11553	transcription by RNA polymerase II
XP_022086217.1	GO:0042221	0.11431	response to chemical
XP_022086217.1	GO:0045934	0.11424	negative regulation of nucleobase-containing compound metabolic process
XP_022086217.1	GO:0018205	0.11404	peptidyl-lysine modification
XP_022086217.1	GO:1901575	0.11353	organic substance catabolic process
XP_022086217.1	GO:0006281	0.1128	DNA repair
XP_022086217.1	GO:0016071	0.11279	mRNA metabolic process
XP_022086217.1	GO:0090305	0.11223	nucleic acid phosphodiester bond hydrolysis
XP_022086217.1	GO:0032259	0.10709	methylation
XP_022086217.1	GO:0051173	0.10477	positive regulation of nitrogen compound metabolic process
XP_022086217.1	GO:0006357	0.10462	regulation of transcription by RNA polymerase II
XP_022086217.1	GO:0022607	0.10261	cellular component assembly
XP_022086217.1	GO:0051253	0.10145	negative regulation of RNA metabolic process
XP_022086217.1	GO:0006793	0.10054	phosphorus metabolic process
XP_022099777.1	GO:0051716	0.37843	cellular response to stimulus
XP_022099777.1	GO:0016043	0.35298	cellular component organization
XP_022099777.1	GO:0071840	0.35071	cellular component organization or biogenesis
XP_022099777.1	GO:0007154	0.34066	cell communication
XP_022099777.1	GO:0051179	0.33399	localization
XP_022099777.1	GO:0023052	0.32522	signaling
XP_022099777.1	GO:0032501	0.32451	multicellular organismal process
XP_022099777.1	GO:0032502	0.2926	developmental process
XP_022099777.1	GO:0007165	0.29068	signal transduction
XP_022099777.1	GO:0048856	0.27299	anatomical structure development
XP_022099777.1	GO:0006996	0.25559	organelle organization
XP_022099777.1	GO:0007275	0.24711	multicellular organism development
XP_022099777.1	GO:0048519	0.24022	negative regulation of biological process
XP_022099777.1	GO:0048518	0.23625	positive regulation of biological process
XP_022099777.1	GO:0051234	0.23102	establishment of localization
XP_022099777.1	GO:0006810	0.22056	transport
XP_022099777.1	GO:0048522	0.2056	positive regulation of cellular process
XP_022099777.1	GO:0019222	0.20501	regulation of metabolic process
XP_022099777.1	GO:0048523	0.20351	negative regulation of cellular process
XP_022099777.1	GO:0048583	0.20341	regulation of response to stimulus
XP_022099777.1	GO:0006950	0.19746	response to stress
XP_022099777.1	GO:0048731	0.192	system development
XP_022099777.1	GO:0065009	0.18961	regulation of molecular function
XP_022099777.1	GO:0031323	0.18849	regulation of cellular metabolic process
XP_022099777.1	GO:0006464	0.1824	cellular protein modification process
XP_022099777.1	GO:0036211	0.18094	protein modification process
XP_022099777.1	GO:0043412	0.17877	macromolecule modification
XP_022099777.1	GO:0065008	0.17592	regulation of biological quality
XP_022099777.1	GO:0060255	0.17346	regulation of macromolecule metabolic process
XP_022099777.1	GO:0080090	0.16532	regulation of primary metabolic process
XP_022099777.1	GO:0022607	0.1628	cellular component assembly
XP_022099777.1	GO:0051171	0.16209	regulation of nitrogen compound metabolic process
XP_022099777.1	GO:0048869	0.16114	cellular developmental process
XP_022099777.1	GO:0030154	0.15446	cell differentiation
XP_022099777.1	GO:0044085	0.15151	cellular component biogenesis
XP_022099777.1	GO:0050790	0.14448	regulation of catalytic activity
XP_022099777.1	GO:0010646	0.14374	regulation of cell communication
XP_022099777.1	GO:0023051	0.14168	regulation of signaling
XP_022099777.1	GO:0009966	0.13421	regulation of signal transduction
XP_022099777.1	GO:0042221	0.13374	response to chemical
XP_022099777.1	GO:0051641	0.13282	cellular localization
XP_022099777.1	GO:0008219	0.12863	cell death
XP_022099777.1	GO:0006508	0.12571	proteolysis
XP_022099777.1	GO:0035556	0.12565	intracellular signal transduction
XP_022099777.1	GO:0009605	0.12518	response to external stimulus
XP_022099777.1	GO:0012501	0.12498	programmed cell death
XP_022099777.1	GO:0048513	0.12215	animal organ development
XP_022099777.1	GO:0044093	0.11765	positive regulation of molecular function
XP_022099777.1	GO:0007010	0.11605	cytoskeleton organization
XP_022099777.1	GO:0051246	0.11043	regulation of protein metabolic process
XP_022099777.1	GO:0033036	0.10951	macromolecule localization
XP_022099777.1	GO:0009653	0.10932	anatomical structure morphogenesis
XP_022099777.1	GO:0007049	0.10893	cell cycle
XP_022099777.1	GO:0032268	0.10752	regulation of cellular protein metabolic process
XP_022099777.1	GO:0007166	0.10724	cell surface receptor signaling pathway
XP_022099777.1	GO:0051128	0.10664	regulation of cellular component organization
XP_022099777.1	GO:0032879	0.10621	regulation of localization
XP_022099777.1	GO:0006915	0.10517	apoptotic process
XP_022099777.1	GO:0008104	0.10357	protein localization
XP_022099777.1	GO:0042592	0.10253	homeostatic process
XP_022099777.1	GO:0070887	0.10227	cellular response to chemical stimulus
XP_022099777.1	GO:0051336	0.10098	regulation of hydrolase activity
XP_022099777.1	GO:0009893	0.10098	positive regulation of metabolic process
XP_022099777.1	GO:0043085	0.10041	positive regulation of catalytic activity
XP_022099777.1	GO:0006796	0.10017	phosphate-containing compound metabolic process
XP_022104923.1	GO:0016070	0.3462	RNA metabolic process
XP_022104923.1	GO:0071840	0.28785	cellular component organization or biogenesis
XP_022104923.1	GO:0016071	0.27884	mRNA metabolic process
XP_022104923.1	GO:0016043	0.26267	cellular component organization
XP_022104923.1	GO:0006396	0.25346	RNA processing
XP_022104923.1	GO:0043412	0.23094	macromolecule modification
XP_022104923.1	GO:0019222	0.22317	regulation of metabolic process
XP_022104923.1	GO:0060255	0.22272	regulation of macromolecule metabolic process
XP_022104923.1	GO:0006397	0.22046	mRNA processing
XP_022104923.1	GO:0006996	0.20052	organelle organization
XP_022104923.1	GO:0010468	0.19524	regulation of gene expression
XP_022104923.1	GO:0080090	0.18724	regulation of primary metabolic process
XP_022104923.1	GO:0036211	0.18579	protein modification process
XP_022104923.1	GO:0006464	0.18565	cellular protein modification process
XP_022104923.1	GO:0044085	0.18294	cellular component biogenesis
XP_022104923.1	GO:0051171	0.18024	regulation of nitrogen compound metabolic process
XP_022104923.1	GO:0032501	0.17827	multicellular organismal process
XP_022104923.1	GO:0048519	0.17681	negative regulation of biological process
XP_022104923.1	GO:0044248	0.17468	cellular catabolic process
XP_022104923.1	GO:0051716	0.17201	cellular response to stimulus
XP_022104923.1	GO:0044265	0.17182	cellular macromolecule catabolic process
XP_022104923.1	GO:0031323	0.17151	regulation of cellular metabolic process
XP_022104923.1	GO:0008380	0.17065	RNA splicing
XP_022104923.1	GO:0051179	0.16667	localization
XP_022104923.1	GO:0009056	0.16316	catabolic process
XP_022104923.1	GO:0022607	0.15323	cellular component assembly
XP_022104923.1	GO:0032502	0.15287	developmental process
XP_022104923.1	GO:1901575	0.15086	organic substance catabolic process
XP_022104923.1	GO:0000375	0.14526	RNA splicing, via transesterification reactions
XP_022104923.1	GO:0048856	0.14459	anatomical structure development
XP_022104923.1	GO:0009057	0.14395	macromolecule catabolic process
XP_022104923.1	GO:0006950	0.14286	response to stress
XP_022104923.1	GO:0070647	0.14273	protein modification by small protein conjugation or removal
XP_022104923.1	GO:0051234	0.14176	establishment of localization
XP_022104923.1	GO:0019438	0.13939	aromatic compound biosynthetic process
XP_022104923.1	GO:0000377	0.13905	RNA splicing, via transesterification reactions with bulged adenosine as nucleophile
XP_022104923.1	GO:0006810	0.13829	transport
XP_022104923.1	GO:0007275	0.13828	multicellular organism development
XP_022104923.1	GO:0000398	0.13618	mRNA splicing, via spliceosome
XP_022104923.1	GO:0043933	0.12921	protein-containing complex subunit organization
XP_022104923.1	GO:0019219	0.12241	regulation of nucleobase-containing compound metabolic process
XP_022104923.1	GO:0048518	0.12067	positive regulation of biological process
XP_022104923.1	GO:0051252	0.12009	regulation of RNA metabolic process
XP_022104923.1	GO:0009892	0.118	negative regulation of metabolic process
XP_022104923.1	GO:0034622	0.11762	cellular protein-containing complex assembly
XP_022104923.1	GO:0065003	0.11724	protein-containing complex assembly
XP_022104923.1	GO:0010605	0.11464	negative regulation of macromolecule metabolic process
XP_022104923.1	GO:0006518	0.11331	peptide metabolic process
XP_022104923.1	GO:0034654	0.11156	nucleobase-containing compound biosynthetic process
XP_022104923.1	GO:0009889	0.11141	regulation of biosynthetic process
XP_022104923.1	GO:0032446	0.11109	protein modification by small protein conjugation
XP_022104923.1	GO:0043603	0.10963	cellular amide metabolic process
XP_022104923.1	GO:0010629	0.10885	negative regulation of gene expression
XP_022104923.1	GO:0010556	0.10644	regulation of macromolecule biosynthetic process
XP_022104923.1	GO:0006412	0.10581	translation
XP_022104923.1	GO:0031326	0.10497	regulation of cellular biosynthetic process
XP_022104923.1	GO:0007154	0.10337	cell communication
XP_022104923.1	GO:0048523	0.1018	negative regulation of cellular process
XP_022104923.1	GO:2000112	0.1017	regulation of cellular macromolecule biosynthetic process
XP_022104923.1	GO:0016567	0.10031	protein ubiquitination
XP_022104923.1	GO:0023052	0.10026	signaling
XP_022083084.1	GO:0071840	0.15605	cellular component organization or biogenesis
XP_022083084.1	GO:0016043	0.10888	cellular component organization
XP_022109948.1	GO:0019438	0.9535	aromatic compound biosynthetic process
XP_022109948.1	GO:0016070	0.89285	RNA metabolic process
XP_022109948.1	GO:0034654	0.7207	nucleobase-containing compound biosynthetic process
XP_022109948.1	GO:0097659	0.67964	nucleic acid-templated transcription
XP_022109948.1	GO:0032774	0.6719	RNA biosynthetic process
XP_022109948.1	GO:0006351	0.66037	transcription, DNA-templated
XP_022109948.1	GO:0031323	0.62096	regulation of cellular metabolic process
XP_022109948.1	GO:0019222	0.61969	regulation of metabolic process
XP_022109948.1	GO:0080090	0.58802	regulation of primary metabolic process
XP_022109948.1	GO:0051252	0.57198	regulation of RNA metabolic process
XP_022109948.1	GO:0009889	0.55362	regulation of biosynthetic process
XP_022109948.1	GO:0051171	0.54273	regulation of nitrogen compound metabolic process
XP_022109948.1	GO:0031326	0.53105	regulation of cellular biosynthetic process
XP_022109948.1	GO:0019219	0.52774	regulation of nucleobase-containing compound metabolic process
XP_022109948.1	GO:2001141	0.52704	regulation of RNA biosynthetic process
XP_022109948.1	GO:1903506	0.5253	regulation of nucleic acid-templated transcription
XP_022109948.1	GO:0006355	0.50794	regulation of transcription, DNA-templated
XP_022109948.1	GO:0060255	0.47378	regulation of macromolecule metabolic process
XP_022109948.1	GO:0010556	0.46286	regulation of macromolecule biosynthetic process
XP_022109948.1	GO:2000112	0.44913	regulation of cellular macromolecule biosynthetic process
XP_022109948.1	GO:0010468	0.42708	regulation of gene expression
XP_022109948.1	GO:0043412	0.32503	macromolecule modification
XP_022109948.1	GO:0036211	0.2797	protein modification process
XP_022109948.1	GO:0006464	0.27208	cellular protein modification process
XP_022109948.1	GO:0006950	0.23643	response to stress
XP_022109948.1	GO:0048519	0.22535	negative regulation of biological process
XP_022109948.1	GO:0006996	0.20363	organelle organization
XP_022109948.1	GO:0042221	0.20075	response to chemical
XP_022109948.1	GO:0048523	0.20022	negative regulation of cellular process
XP_022109948.1	GO:0071840	0.19665	cellular component organization or biogenesis
XP_022109948.1	GO:0016043	0.18749	cellular component organization
XP_022109948.1	GO:0031324	0.13341	negative regulation of cellular metabolic process
XP_022109948.1	GO:0051172	0.13324	negative regulation of nitrogen compound metabolic process
XP_022109948.1	GO:0009605	0.12765	response to external stimulus
XP_022109948.1	GO:0009892	0.12597	negative regulation of metabolic process
XP_022109948.1	GO:0010033	0.11861	response to organic substance
XP_022109948.1	GO:0010605	0.11289	negative regulation of macromolecule metabolic process
XP_022109948.1	GO:0051253	0.1017	negative regulation of RNA metabolic process
XP_022100549.1	GO:0023052	0.72138	signaling
XP_022100549.1	GO:0007154	0.72079	cell communication
XP_022100549.1	GO:0051716	0.68503	cellular response to stimulus
XP_022100549.1	GO:0032501	0.68463	multicellular organismal process
XP_022100549.1	GO:0007165	0.67943	signal transduction
XP_022100549.1	GO:0048518	0.65286	positive regulation of biological process
XP_022100549.1	GO:0051179	0.63601	localization
XP_022100549.1	GO:0032502	0.59335	developmental process
XP_022100549.1	GO:0048522	0.58832	positive regulation of cellular process
XP_022100549.1	GO:0048519	0.56868	negative regulation of biological process
XP_022100549.1	GO:0048856	0.56827	anatomical structure development
XP_022100549.1	GO:0048583	0.56669	regulation of response to stimulus
XP_022100549.1	GO:0007275	0.52995	multicellular organism development
XP_022100549.1	GO:0007166	0.5287	cell surface receptor signaling pathway
XP_022100549.1	GO:0048731	0.48989	system development
XP_022100549.1	GO:0048523	0.46846	negative regulation of cellular process
XP_022100549.1	GO:0016043	0.4669	cellular component organization
XP_022100549.1	GO:0071840	0.4548	cellular component organization or biogenesis
XP_022100549.1	GO:0065008	0.44065	regulation of biological quality
XP_022100549.1	GO:0010646	0.42856	regulation of cell communication
XP_022100549.1	GO:0023051	0.42592	regulation of signaling
XP_022100549.1	GO:0019222	0.41487	regulation of metabolic process
XP_022100549.1	GO:0009605	0.41186	response to external stimulus
XP_022100549.1	GO:0032879	0.4016	regulation of localization
XP_022100549.1	GO:0030154	0.39138	cell differentiation
XP_022100549.1	GO:0048869	0.38245	cellular developmental process
XP_022100549.1	GO:0051239	0.37419	regulation of multicellular organismal process
XP_022100549.1	GO:0051234	0.35679	establishment of localization
XP_022100549.1	GO:0048513	0.35561	animal organ development
XP_022100549.1	GO:0060255	0.35359	regulation of macromolecule metabolic process
XP_022100549.1	GO:0009966	0.35058	regulation of signal transduction
XP_022100549.1	GO:0006810	0.34773	transport
XP_022100549.1	GO:0031323	0.34724	regulation of cellular metabolic process
XP_022100549.1	GO:0048584	0.34551	positive regulation of response to stimulus
XP_022100549.1	GO:0040011	0.33456	locomotion
XP_022100549.1	GO:0009653	0.32972	anatomical structure morphogenesis
XP_022100549.1	GO:0006950	0.32921	response to stress
XP_022100549.1	GO:0042221	0.32555	response to chemical
XP_022100549.1	GO:0007399	0.31763	nervous system development
XP_022100549.1	GO:0051128	0.31752	regulation of cellular component organization
XP_022100549.1	GO:0002376	0.31544	immune system process
XP_022100549.1	GO:0080090	0.31418	regulation of primary metabolic process
XP_022100549.1	GO:0051171	0.30602	regulation of nitrogen compound metabolic process
XP_022100549.1	GO:0032101	0.29608	regulation of response to external stimulus
XP_022100549.1	GO:0009893	0.29022	positive regulation of metabolic process
XP_022100549.1	GO:0051674	0.28909	localization of cell
XP_022100549.1	GO:0048870	0.28413	cell motility
XP_022100549.1	GO:0065009	0.28172	regulation of molecular function
XP_022100549.1	GO:0048585	0.2813	negative regulation of response to stimulus
XP_022100549.1	GO:0022610	0.2699	biological adhesion
XP_022100549.1	GO:0006928	0.25661	movement of cell or subcellular component
XP_022100549.1	GO:0002682	0.25173	regulation of immune system process
XP_022100549.1	GO:0010604	0.24514	positive regulation of macromolecule metabolic process
XP_022100549.1	GO:0016477	0.24004	cell migration
XP_022100549.1	GO:0007155	0.23883	cell adhesion
XP_022100549.1	GO:0035556	0.23875	intracellular signal transduction
XP_022100549.1	GO:0080134	0.23667	regulation of response to stress
XP_022100549.1	GO:0031325	0.2315	positive regulation of cellular metabolic process
XP_022100549.1	GO:0050793	0.23106	regulation of developmental process
XP_022100549.1	GO:0022008	0.22126	neurogenesis
XP_022100549.1	GO:0051240	0.21752	positive regulation of multicellular organismal process
XP_022100549.1	GO:0048468	0.2148	cell development
XP_022100549.1	GO:0070887	0.21408	cellular response to chemical stimulus
XP_022100549.1	GO:0044419	0.21371	interspecies interaction between organisms
XP_022100549.1	GO:0006952	0.21273	defense response
XP_022100549.1	GO:0030030	0.21182	cell projection organization
XP_022100549.1	GO:0007267	0.20536	cell-cell signaling
XP_022100549.1	GO:0051246	0.20456	regulation of protein metabolic process
XP_022100549.1	GO:2000026	0.20217	regulation of multicellular organismal development
XP_022100549.1	GO:0032102	0.2004	negative regulation of response to external stimulus
XP_022100549.1	GO:0010033	0.1999	response to organic substance
XP_022100549.1	GO:0032268	0.19926	regulation of cellular protein metabolic process
XP_022100549.1	GO:0051173	0.19723	positive regulation of nitrogen compound metabolic process
XP_022100549.1	GO:0048699	0.19642	generation of neurons
XP_022100549.1	GO:0009888	0.18976	tissue development
XP_022100549.1	GO:0006955	0.18972	immune response
XP_022100549.1	GO:0042592	0.18969	homeostatic process
XP_022100549.1	GO:0008219	0.1843	cell death
XP_022100549.1	GO:0010647	0.184	positive regulation of cell communication
XP_022100549.1	GO:0002684	0.18157	positive regulation of immune system process
XP_022100549.1	GO:0050776	0.18152	regulation of immune response
XP_022100549.1	GO:0023056	0.17965	positive regulation of signaling
XP_022100549.1	GO:0071310	0.17839	cellular response to organic substance
XP_022100549.1	GO:0030182	0.17805	neuron differentiation
XP_022100549.1	GO:0019220	0.17717	regulation of phosphate metabolic process
XP_022100549.1	GO:0009607	0.17346	response to biotic stimulus
XP_022100549.1	GO:0010941	0.17093	regulation of cell death
XP_022100549.1	GO:0040012	0.17053	regulation of locomotion
XP_022100549.1	GO:0051174	0.16927	regulation of phosphorus metabolic process
XP_022100549.1	GO:0051707	0.16918	response to other organism
XP_022100549.1	GO:0051270	0.16914	regulation of cellular component movement
XP_022100549.1	GO:0043207	0.16819	response to external biotic stimulus
XP_022100549.1	GO:0012501	0.16806	programmed cell death
XP_022100549.1	GO:0010468	0.16771	regulation of gene expression
XP_022100549.1	GO:0045595	0.1634	regulation of cell differentiation
XP_022100549.1	GO:2000145	0.15962	regulation of cell motility
XP_022100549.1	GO:0016310	0.15691	phosphorylation
XP_022100549.1	GO:0051241	0.15566	negative regulation of multicellular organismal process
XP_022100549.1	GO:0022607	0.15535	cellular component assembly
XP_022100549.1	GO:0010648	0.1553	negative regulation of cell communication
XP_022100549.1	GO:0043067	0.15459	regulation of programmed cell death
XP_022100549.1	GO:0120036	0.15429	plasma membrane bounded cell projection organization
XP_022100549.1	GO:0023057	0.15328	negative regulation of signaling
XP_022100549.1	GO:0006508	0.15118	proteolysis
XP_022100549.1	GO:0050790	0.15033	regulation of catalytic activity
XP_022100549.1	GO:0030334	0.1459	regulation of cell migration
XP_022100549.1	GO:0009967	0.14573	positive regulation of signal transduction
XP_022100549.1	GO:0051272	0.14345	positive regulation of cellular component movement
XP_022100549.1	GO:0006996	0.14121	organelle organization
XP_022100549.1	GO:0051094	0.14112	positive regulation of developmental process
XP_022100549.1	GO:0008283	0.1411	cell population proliferation
XP_022100549.1	GO:0009892	0.14093	negative regulation of metabolic process
XP_022100549.1	GO:0051130	0.13873	positive regulation of cellular component organization
XP_022100549.1	GO:2000147	0.13816	positive regulation of cell motility
XP_022100549.1	GO:0044085	0.13761	cellular component biogenesis
XP_022100549.1	GO:0006915	0.13607	apoptotic process
XP_022100549.1	GO:0002252	0.13603	immune effector process
XP_022100549.1	GO:1902531	0.13238	regulation of intracellular signal transduction
XP_022100549.1	GO:0042325	0.13213	regulation of phosphorylation
XP_022100549.1	GO:0098542	0.1312	defense response to other organism
XP_022100549.1	GO:0031399	0.13061	regulation of protein modification process
XP_022100549.1	GO:0032270	0.12959	positive regulation of cellular protein metabolic process
XP_022100549.1	GO:0072359	0.1293	circulatory system development
XP_022100549.1	GO:0043412	0.12869	macromolecule modification
XP_022100549.1	GO:0051247	0.12801	positive regulation of protein metabolic process
XP_022100549.1	GO:0050878	0.12652	regulation of body fluid levels
XP_022100549.1	GO:0048666	0.12635	neuron development
XP_022100549.1	GO:0035295	0.12616	tube development
XP_022100549.1	GO:0048646	0.12598	anatomical structure formation involved in morphogenesis
XP_022100549.1	GO:0031347	0.12463	regulation of defense response
XP_022100549.1	GO:0006793	0.1246	phosphorus metabolic process
XP_022100549.1	GO:0040017	0.12312	positive regulation of locomotion
XP_022100549.1	GO:0006464	0.12276	cellular protein modification process
XP_022100549.1	GO:0022603	0.12247	regulation of anatomical structure morphogenesis
XP_022100549.1	GO:0042330	0.12247	taxis
XP_022100549.1	GO:0009887	0.12245	animal organ morphogenesis
XP_022100549.1	GO:0042127	0.12225	regulation of cell population proliferation
XP_022100549.1	GO:0006935	0.12192	chemotaxis
XP_022100549.1	GO:0006468	0.12175	protein phosphorylation
XP_022100549.1	GO:0042981	0.12044	regulation of apoptotic process
XP_022100549.1	GO:0036211	0.12035	protein modification process
XP_022100549.1	GO:0006796	0.11999	phosphate-containing compound metabolic process
XP_022100549.1	GO:0033036	0.11956	macromolecule localization
XP_022100549.1	GO:0045087	0.11934	innate immune response
XP_022100549.1	GO:0051049	0.11906	regulation of transport
XP_022100549.1	GO:0016192	0.11812	vesicle-mediated transport
XP_022100549.1	GO:0009968	0.11778	negative regulation of signal transduction
XP_022100549.1	GO:0003008	0.1168	system process
XP_022100549.1	GO:0051704	0.11656	multi-organism process
XP_022100549.1	GO:0010562	0.11545	positive regulation of phosphorus metabolic process
XP_022100549.1	GO:0044093	0.11531	positive regulation of molecular function
XP_022100549.1	GO:0045937	0.11523	positive regulation of phosphate metabolic process
XP_022100549.1	GO:0030335	0.11392	positive regulation of cell migration
XP_022100549.1	GO:0031175	0.11249	neuron projection development
XP_022100549.1	GO:0010605	0.11144	negative regulation of macromolecule metabolic process
XP_022100549.1	GO:0060429	0.11016	epithelium development
XP_022100549.1	GO:0008104	0.10961	protein localization
XP_022100549.1	GO:0001932	0.10912	regulation of protein phosphorylation
XP_022100549.1	GO:0051960	0.10675	regulation of nervous system development
XP_022100549.1	GO:0034654	0.10667	nucleobase-containing compound biosynthetic process
XP_022100549.1	GO:0035239	0.10422	tube morphogenesis
XP_022100549.1	GO:0042327	0.10411	positive regulation of phosphorylation
XP_022100549.1	GO:0051641	0.10189	cellular localization
XP_022100549.1	GO:0009889	0.10143	regulation of biosynthetic process
XP_022100549.1	GO:0050778	0.10044	positive regulation of immune response
XP_022100549.1	GO:0009719	0.10023	response to endogenous stimulus
XP_022082046.1	GO:0016070	1	RNA metabolic process
XP_022082046.1	GO:0006396	0.99999	RNA processing
XP_022082046.1	GO:0034660	0.99999	ncRNA metabolic process
XP_022082046.1	GO:0034470	0.99998	ncRNA processing
XP_022082046.1	GO:0090305	0.99996	nucleic acid phosphodiester bond hydrolysis
XP_022082046.1	GO:0006399	0.99986	tRNA metabolic process
XP_022082046.1	GO:0031123	0.99976	RNA 3'-end processing
XP_022082046.1	GO:0090501	0.99975	RNA phosphodiester bond hydrolysis
XP_022082046.1	GO:0090502	0.99975	RNA phosphodiester bond hydrolysis, endonucleolytic
XP_022082046.1	GO:0008033	0.99974	tRNA processing
XP_022082046.1	GO:0043628	0.99904	ncRNA 3'-end processing
XP_022106412.1	GO:0034654	0.45815	nucleobase-containing compound biosynthetic process
XP_022106412.1	GO:0051179	0.45017	localization
XP_022106412.1	GO:0051234	0.4167	establishment of localization
XP_022106412.1	GO:0006810	0.40541	transport
XP_022106412.1	GO:0019438	0.36682	aromatic compound biosynthetic process
XP_022106412.1	GO:0046034	0.2345	ATP metabolic process
XP_022106412.1	GO:0006811	0.17881	ion transport
XP_022106412.1	GO:0071840	0.17345	cellular component organization or biogenesis
XP_022106412.1	GO:0034220	0.15452	ion transmembrane transport
XP_022106412.1	GO:0016043	0.13673	cellular component organization
XP_022106412.1	GO:0055085	0.13384	transmembrane transport
XP_022106412.1	GO:0006793	0.12603	phosphorus metabolic process
XP_022106412.1	GO:0006812	0.12303	cation transport
XP_022106412.1	GO:0006796	0.12143	phosphate-containing compound metabolic process
XP_022106412.1	GO:0098655	0.11508	cation transmembrane transport
XP_022106412.1	GO:0098662	0.11305	inorganic cation transmembrane transport
XP_022106412.1	GO:0015672	0.10307	monovalent inorganic cation transport
XP_022106412.1	GO:0006996	0.10294	organelle organization
XP_022106412.1	GO:1902600	0.10271	proton transmembrane transport
XP_022106412.1	GO:0098660	0.10131	inorganic ion transmembrane transport
XP_022086948.1	GO:0016070	0.57836	RNA metabolic process
XP_022086948.1	GO:0071840	0.43491	cellular component organization or biogenesis
XP_022086948.1	GO:0097659	0.41028	nucleic acid-templated transcription
XP_022086948.1	GO:0032774	0.39659	RNA biosynthetic process
XP_022086948.1	GO:0016043	0.38255	cellular component organization
XP_022086948.1	GO:0032501	0.36971	multicellular organismal process
XP_022086948.1	GO:0006351	0.3429	transcription, DNA-templated
XP_022086948.1	GO:0032502	0.33977	developmental process
XP_022086948.1	GO:0060255	0.33356	regulation of macromolecule metabolic process
XP_022086948.1	GO:0007275	0.33028	multicellular organism development
XP_022086948.1	GO:0010468	0.32406	regulation of gene expression
XP_022086948.1	GO:0034654	0.32242	nucleobase-containing compound biosynthetic process
XP_022086948.1	GO:0048856	0.31255	anatomical structure development
XP_022086948.1	GO:0019222	0.31242	regulation of metabolic process
XP_022086948.1	GO:0051716	0.29861	cellular response to stimulus
XP_022086948.1	GO:0080090	0.26702	regulation of primary metabolic process
XP_022086948.1	GO:0051171	0.2663	regulation of nitrogen compound metabolic process
XP_022086948.1	GO:0048518	0.24443	positive regulation of biological process
XP_022086948.1	GO:0031323	0.23818	regulation of cellular metabolic process
XP_022086948.1	GO:0019219	0.2336	regulation of nucleobase-containing compound metabolic process
XP_022086948.1	GO:0023052	0.23183	signaling
XP_022086948.1	GO:0051252	0.22842	regulation of RNA metabolic process
XP_022086948.1	GO:0048731	0.22487	system development
XP_022086948.1	GO:0007154	0.22284	cell communication
XP_022086948.1	GO:0019438	0.21069	aromatic compound biosynthetic process
XP_022086948.1	GO:0048519	0.20748	negative regulation of biological process
XP_022086948.1	GO:0007165	0.20698	signal transduction
XP_022086948.1	GO:0006996	0.20181	organelle organization
XP_022086948.1	GO:0048522	0.20149	positive regulation of cellular process
XP_022086948.1	GO:2001141	0.19545	regulation of RNA biosynthetic process
XP_022086948.1	GO:0009889	0.19163	regulation of biosynthetic process
XP_022086948.1	GO:0010556	0.18776	regulation of macromolecule biosynthetic process
XP_022086948.1	GO:0031326	0.18296	regulation of cellular biosynthetic process
XP_022086948.1	GO:0006355	0.1825	regulation of transcription, DNA-templated
XP_022086948.1	GO:0043412	0.18061	macromolecule modification
XP_022086948.1	GO:1903506	0.179	regulation of nucleic acid-templated transcription
XP_022086948.1	GO:0051179	0.17648	localization
XP_022086948.1	GO:2000112	0.16859	regulation of cellular macromolecule biosynthetic process
XP_022086948.1	GO:0048869	0.15734	cellular developmental process
XP_022086948.1	GO:0044085	0.15037	cellular component biogenesis
XP_022086948.1	GO:0030154	0.14286	cell differentiation
XP_022086948.1	GO:0006950	0.13677	response to stress
XP_022086948.1	GO:0007166	0.12459	cell surface receptor signaling pathway
XP_022086948.1	GO:0051704	0.11807	multi-organism process
XP_022086948.1	GO:0010605	0.11431	negative regulation of macromolecule metabolic process
XP_022086948.1	GO:0022607	0.11426	cellular component assembly
XP_022086948.1	GO:0048583	0.1128	regulation of response to stimulus
XP_022086948.1	GO:0009892	0.11015	negative regulation of metabolic process
XP_022086948.1	GO:0048513	0.10818	animal organ development
XP_022086948.1	GO:0036211	0.10674	protein modification process
XP_022086948.1	GO:0006464	0.10612	cellular protein modification process
XP_022086948.1	GO:0044419	0.10463	interspecies interaction between organisms
XP_022086948.1	GO:0010629	0.10032	negative regulation of gene expression
XP_022090064.1	GO:0051179	0.38518	localization
XP_022090064.1	GO:0051234	0.3703	establishment of localization
XP_022090064.1	GO:0006810	0.36846	transport
XP_022090064.1	GO:0016032	0.2808	viral process
XP_022090064.1	GO:0044403	0.26005	symbiotic process
XP_022090064.1	GO:0044419	0.25315	interspecies interaction between organisms
XP_022090064.1	GO:0071840	0.24256	cellular component organization or biogenesis
XP_022090064.1	GO:0051701	0.23105	interaction with host
XP_022090064.1	GO:0016043	0.21986	cellular component organization
XP_022090064.1	GO:0019058	0.19797	viral life cycle
XP_022090064.1	GO:0052126	0.14697	movement in host environment
XP_022090064.1	GO:0055085	0.12321	transmembrane transport
XP_022090064.1	GO:0006811	0.12083	ion transport
XP_022090064.1	GO:0044409	0.1049	entry into host
XP_022090064.1	GO:0006950	0.10065	response to stress
XP_022090064.1	GO:0046718	0.10042	viral entry into host cell
XP_022106628.1	GO:0051179	0.43218	localization
XP_022106628.1	GO:0051234	0.38289	establishment of localization
XP_022106628.1	GO:0006810	0.37476	transport
XP_022106628.1	GO:0071840	0.31937	cellular component organization or biogenesis
XP_022106628.1	GO:0016043	0.2668	cellular component organization
XP_022106628.1	GO:0032501	0.25748	multicellular organismal process
XP_022106628.1	GO:0051641	0.24084	cellular localization
XP_022106628.1	GO:0023052	0.22564	signaling
XP_022106628.1	GO:0033036	0.2241	macromolecule localization
XP_022106628.1	GO:0008104	0.21834	protein localization
XP_022106628.1	GO:0007154	0.21769	cell communication
XP_022106628.1	GO:0032502	0.21552	developmental process
XP_022106628.1	GO:0051716	0.21323	cellular response to stimulus
XP_022106628.1	GO:0048856	0.20724	anatomical structure development
XP_022106628.1	GO:0019222	0.20527	regulation of metabolic process
XP_022106628.1	GO:0071702	0.20422	organic substance transport
XP_022106628.1	GO:0071705	0.19982	nitrogen compound transport
XP_022106628.1	GO:0051649	0.1972	establishment of localization in cell
XP_022106628.1	GO:0007165	0.19517	signal transduction
XP_022106628.1	GO:0045184	0.19155	establishment of protein localization
XP_022106628.1	GO:0048519	0.18884	negative regulation of biological process
XP_022106628.1	GO:0060255	0.18831	regulation of macromolecule metabolic process
XP_022106628.1	GO:0044085	0.18716	cellular component biogenesis
XP_022106628.1	GO:0007275	0.18516	multicellular organism development
XP_022106628.1	GO:0042886	0.18343	amide transport
XP_022106628.1	GO:0015833	0.18281	peptide transport
XP_022106628.1	GO:0015031	0.18065	protein transport
XP_022106628.1	GO:0031323	0.17656	regulation of cellular metabolic process
XP_022106628.1	GO:0006996	0.17391	organelle organization
XP_022106628.1	GO:0080090	0.16681	regulation of primary metabolic process
XP_022106628.1	GO:0070727	0.16143	cellular macromolecule localization
XP_022106628.1	GO:0051171	0.16143	regulation of nitrogen compound metabolic process
XP_022106628.1	GO:0048518	0.1608	positive regulation of biological process
XP_022106628.1	GO:0043412	0.15955	macromolecule modification
XP_022106628.1	GO:0034613	0.15661	cellular protein localization
XP_022106628.1	GO:0046907	0.15078	intracellular transport
XP_022106628.1	GO:0048731	0.14619	system development
XP_022106628.1	GO:0016192	0.14609	vesicle-mediated transport
XP_022106628.1	GO:0022607	0.14495	cellular component assembly
XP_022106628.1	GO:0048523	0.14341	negative regulation of cellular process
XP_022106628.1	GO:0048522	0.13898	positive regulation of cellular process
XP_022106628.1	GO:0016070	0.13714	RNA metabolic process
XP_022106628.1	GO:0006950	0.1348	response to stress
XP_022106628.1	GO:0065008	0.13318	regulation of biological quality
XP_022106628.1	GO:0006464	0.12937	cellular protein modification process
XP_022106628.1	GO:0036211	0.12879	protein modification process
XP_022106628.1	GO:0065009	0.12766	regulation of molecular function
XP_022106628.1	GO:0048869	0.1268	cellular developmental process
XP_022106628.1	GO:0048583	0.1262	regulation of response to stimulus
XP_022106628.1	GO:0010646	0.12508	regulation of cell communication
XP_022106628.1	GO:0023051	0.12421	regulation of signaling
XP_022106628.1	GO:0030154	0.12266	cell differentiation
XP_022106628.1	GO:0042221	0.12035	response to chemical
XP_022106628.1	GO:0006508	0.11935	proteolysis
XP_022106628.1	GO:0010468	0.11837	regulation of gene expression
XP_022106628.1	GO:0032879	0.11667	regulation of localization
XP_022106628.1	GO:0006886	0.11093	intracellular protein transport
XP_022106628.1	GO:0044419	0.10978	interspecies interaction between organisms
XP_022106628.1	GO:0009892	0.10666	negative regulation of metabolic process
XP_022106628.1	GO:0050790	0.10451	regulation of catalytic activity
XP_022106628.1	GO:0051246	0.10441	regulation of protein metabolic process
XP_022111110.1	GO:0043412	0.50719	macromolecule modification
XP_022111110.1	GO:0036211	0.49258	protein modification process
XP_022111110.1	GO:0006464	0.49188	cellular protein modification process
XP_022111110.1	GO:0019222	0.44471	regulation of metabolic process
XP_022111110.1	GO:0016070	0.43909	RNA metabolic process
XP_022111110.1	GO:0031323	0.41038	regulation of cellular metabolic process
XP_022111110.1	GO:0060255	0.40527	regulation of macromolecule metabolic process
XP_022111110.1	GO:0080090	0.39967	regulation of primary metabolic process
XP_022111110.1	GO:0070647	0.38149	protein modification by small protein conjugation or removal
XP_022111110.1	GO:0051171	0.38149	regulation of nitrogen compound metabolic process
XP_022111110.1	GO:0019438	0.38022	aromatic compound biosynthetic process
XP_022111110.1	GO:0010468	0.37161	regulation of gene expression
XP_022111110.1	GO:0034654	0.37072	nucleobase-containing compound biosynthetic process
XP_022111110.1	GO:0009889	0.36741	regulation of biosynthetic process
XP_022111110.1	GO:0031326	0.34567	regulation of cellular biosynthetic process
XP_022111110.1	GO:0010556	0.34311	regulation of macromolecule biosynthetic process
XP_022111110.1	GO:0097659	0.34277	nucleic acid-templated transcription
XP_022111110.1	GO:0032774	0.34107	RNA biosynthetic process
XP_022111110.1	GO:2000112	0.33588	regulation of cellular macromolecule biosynthetic process
XP_022111110.1	GO:0006351	0.3324	transcription, DNA-templated
XP_022111110.1	GO:0019219	0.32955	regulation of nucleobase-containing compound metabolic process
XP_022111110.1	GO:0051252	0.32339	regulation of RNA metabolic process
XP_022111110.1	GO:0032446	0.32069	protein modification by small protein conjugation
XP_022111110.1	GO:0016567	0.31925	protein ubiquitination
XP_022111110.1	GO:0071840	0.31702	cellular component organization or biogenesis
XP_022111110.1	GO:0016043	0.30323	cellular component organization
XP_022111110.1	GO:0006996	0.29703	organelle organization
XP_022111110.1	GO:2001141	0.29447	regulation of RNA biosynthetic process
XP_022111110.1	GO:0006355	0.28398	regulation of transcription, DNA-templated
XP_022111110.1	GO:1903506	0.28006	regulation of nucleic acid-templated transcription
XP_022111110.1	GO:0048519	0.23954	negative regulation of biological process
XP_022111110.1	GO:0051276	0.23362	chromosome organization
XP_022111110.1	GO:0051716	0.19284	cellular response to stimulus
XP_022111110.1	GO:0048523	0.18612	negative regulation of cellular process
XP_022111110.1	GO:0032502	0.18407	developmental process
XP_022111110.1	GO:0006325	0.17171	chromatin organization
XP_022111110.1	GO:0048856	0.17057	anatomical structure development
XP_022111110.1	GO:0048518	0.16955	positive regulation of biological process
XP_022111110.1	GO:0032501	0.15798	multicellular organismal process
XP_022111110.1	GO:0048522	0.15684	positive regulation of cellular process
XP_022111110.1	GO:0006950	0.1535	response to stress
XP_022111110.1	GO:0018205	0.14367	peptidyl-lysine modification
XP_022111110.1	GO:0006366	0.14217	transcription by RNA polymerase II
XP_022111110.1	GO:0009892	0.14007	negative regulation of metabolic process
XP_022111110.1	GO:0010605	0.13839	negative regulation of macromolecule metabolic process
XP_022111110.1	GO:0007275	0.13789	multicellular organism development
XP_022111110.1	GO:0044265	0.13577	cellular macromolecule catabolic process
XP_022111110.1	GO:0010629	0.13419	negative regulation of gene expression
XP_022111110.1	GO:0044248	0.13016	cellular catabolic process
XP_022111110.1	GO:0009893	0.12987	positive regulation of metabolic process
XP_022111110.1	GO:1901575	0.12817	organic substance catabolic process
XP_022111110.1	GO:0009056	0.12679	catabolic process
XP_022111110.1	GO:0006357	0.12263	regulation of transcription by RNA polymerase II
XP_022111110.1	GO:0009057	0.12158	macromolecule catabolic process
XP_022111110.1	GO:0031325	0.11888	positive regulation of cellular metabolic process
XP_022111110.1	GO:0007154	0.11803	cell communication
XP_022111110.1	GO:0031324	0.11659	negative regulation of cellular metabolic process
XP_022111110.1	GO:0051173	0.1162	positive regulation of nitrogen compound metabolic process
XP_022111110.1	GO:0010604	0.11463	positive regulation of macromolecule metabolic process
XP_022111110.1	GO:0016569	0.1126	covalent chromatin modification
XP_022111110.1	GO:0033554	0.11073	cellular response to stress
XP_022111110.1	GO:0007165	0.11057	signal transduction
XP_022111110.1	GO:0006508	0.11003	proteolysis
XP_022111110.1	GO:0044085	0.10742	cellular component biogenesis
XP_022111110.1	GO:0007049	0.10702	cell cycle
XP_022111110.1	GO:0018193	0.10675	peptidyl-amino acid modification
XP_022111110.1	GO:0023052	0.10625	signaling
XP_022111110.1	GO:0016570	0.10625	histone modification
XP_022111110.1	GO:0051603	0.10487	proteolysis involved in cellular protein catabolic process
XP_022111110.1	GO:0044257	0.10479	cellular protein catabolic process
XP_022111110.1	GO:0051172	0.10404	negative regulation of nitrogen compound metabolic process
XP_022111110.1	GO:0030163	0.10183	protein catabolic process
XP_022089110.1	GO:0051179	0.41443	localization
XP_022089110.1	GO:0051234	0.36634	establishment of localization
XP_022089110.1	GO:0006810	0.3646	transport
XP_022089110.1	GO:0051716	0.34831	cellular response to stimulus
XP_022089110.1	GO:0023052	0.33151	signaling
XP_022089110.1	GO:0007154	0.31922	cell communication
XP_022089110.1	GO:0007165	0.30222	signal transduction
XP_022089110.1	GO:0071840	0.28866	cellular component organization or biogenesis
XP_022089110.1	GO:0032501	0.26391	multicellular organismal process
XP_022089110.1	GO:0033036	0.26079	macromolecule localization
XP_022089110.1	GO:0016043	0.26073	cellular component organization
XP_022089110.1	GO:0043412	0.2441	macromolecule modification
XP_022089110.1	GO:0051641	0.24172	cellular localization
XP_022089110.1	GO:0008104	0.23537	protein localization
XP_022089110.1	GO:0071702	0.23199	organic substance transport
XP_022089110.1	GO:0032502	0.22931	developmental process
XP_022089110.1	GO:0048518	0.22556	positive regulation of biological process
XP_022089110.1	GO:0006464	0.22257	cellular protein modification process
XP_022089110.1	GO:0036211	0.22192	protein modification process
XP_022089110.1	GO:0048856	0.21746	anatomical structure development
XP_022089110.1	GO:0071705	0.21731	nitrogen compound transport
XP_022089110.1	GO:0015833	0.21075	peptide transport
XP_022089110.1	GO:0048519	0.21017	negative regulation of biological process
XP_022089110.1	GO:0045184	0.20863	establishment of protein localization
XP_022089110.1	GO:0042886	0.20756	amide transport
XP_022089110.1	GO:0019222	0.20412	regulation of metabolic process
XP_022089110.1	GO:0044085	0.20261	cellular component biogenesis
XP_022089110.1	GO:0051649	0.20256	establishment of localization in cell
XP_022089110.1	GO:0015031	0.20118	protein transport
XP_022089110.1	GO:0065008	0.19986	regulation of biological quality
XP_022089110.1	GO:0007275	0.19966	multicellular organism development
XP_022089110.1	GO:0006950	0.19949	response to stress
XP_022089110.1	GO:0006996	0.19392	organelle organization
XP_022089110.1	GO:0048522	0.19281	positive regulation of cellular process
XP_022089110.1	GO:0032879	0.19186	regulation of localization
XP_022089110.1	GO:0006796	0.19122	phosphate-containing compound metabolic process
XP_022089110.1	GO:0006793	0.19056	phosphorus metabolic process
XP_022089110.1	GO:0035556	0.18683	intracellular signal transduction
XP_022089110.1	GO:0042221	0.18248	response to chemical
XP_022089110.1	GO:0048523	0.17921	negative regulation of cellular process
XP_022089110.1	GO:0010646	0.17798	regulation of cell communication
XP_022089110.1	GO:0023051	0.17747	regulation of signaling
XP_022089110.1	GO:0048583	0.17723	regulation of response to stimulus
XP_022089110.1	GO:0051049	0.17717	regulation of transport
XP_022089110.1	GO:0016192	0.17201	vesicle-mediated transport
XP_022089110.1	GO:0006468	0.1701	protein phosphorylation
XP_022089110.1	GO:0042592	0.16901	homeostatic process
XP_022089110.1	GO:0070727	0.16879	cellular macromolecule localization
XP_022089110.1	GO:0048731	0.16709	system development
XP_022089110.1	GO:0034613	0.16482	cellular protein localization
XP_022089110.1	GO:0046907	0.16444	intracellular transport
XP_022089110.1	GO:0060255	0.16371	regulation of macromolecule metabolic process
XP_022089110.1	GO:0031323	0.15963	regulation of cellular metabolic process
XP_022089110.1	GO:0022607	0.15841	cellular component assembly
XP_022089110.1	GO:0007166	0.15591	cell surface receptor signaling pathway
XP_022089110.1	GO:0002376	0.14933	immune system process
XP_022089110.1	GO:0048869	0.14862	cellular developmental process
XP_022089110.1	GO:0016310	0.14813	phosphorylation
XP_022089110.1	GO:0070887	0.14781	cellular response to chemical stimulus
XP_022089110.1	GO:0009966	0.14743	regulation of signal transduction
XP_022089110.1	GO:0080090	0.14729	regulation of primary metabolic process
XP_022089110.1	GO:0009605	0.14438	response to external stimulus
XP_022089110.1	GO:0010033	0.14357	response to organic substance
XP_022089110.1	GO:0046903	0.14329	secretion
XP_022089110.1	GO:0030154	0.14099	cell differentiation
XP_022089110.1	GO:0051171	0.13945	regulation of nitrogen compound metabolic process
XP_022089110.1	GO:0009056	0.13862	catabolic process
XP_022089110.1	GO:0032940	0.13738	secretion by cell
XP_022089110.1	GO:0044419	0.13376	interspecies interaction between organisms
XP_022089110.1	GO:0140352	0.13277	export from cell
XP_022089110.1	GO:0006811	0.13191	ion transport
XP_022089110.1	GO:0044248	0.13042	cellular catabolic process
XP_022089110.1	GO:0010468	0.12924	regulation of gene expression
XP_022089110.1	GO:0033554	0.12403	cellular response to stress
XP_022089110.1	GO:0016070	0.12358	RNA metabolic process
XP_022089110.1	GO:0008219	0.12342	cell death
XP_022089110.1	GO:1901135	0.1232	carbohydrate derivative metabolic process
XP_022089110.1	GO:0071310	0.12282	cellular response to organic substance
XP_022089110.1	GO:0043933	0.12223	protein-containing complex subunit organization
XP_022089110.1	GO:0048513	0.12056	animal organ development
XP_022089110.1	GO:0012501	0.12022	programmed cell death
XP_022089110.1	GO:0051128	0.11804	regulation of cellular component organization
XP_022089110.1	GO:0006915	0.11745	apoptotic process
XP_022089110.1	GO:0051239	0.11543	regulation of multicellular organismal process
XP_022089110.1	GO:0006955	0.11427	immune response
XP_022089110.1	GO:0055085	0.11342	transmembrane transport
XP_022089110.1	GO:0065003	0.11195	protein-containing complex assembly
XP_022089110.1	GO:1901575	0.11042	organic substance catabolic process
XP_022089110.1	GO:0019725	0.11021	cellular homeostasis
XP_022089110.1	GO:0006812	0.10737	cation transport
XP_022089110.1	GO:0006886	0.10649	intracellular protein transport
XP_022089110.1	GO:0051050	0.10642	positive regulation of transport
XP_022089110.1	GO:0009653	0.1063	anatomical structure morphogenesis
XP_022089110.1	GO:0006952	0.10549	defense response
XP_022089110.1	GO:0051707	0.10497	response to other organism
XP_022089110.1	GO:0043207	0.10437	response to external biotic stimulus
XP_022089110.1	GO:0065009	0.10433	regulation of molecular function
XP_022089110.1	GO:0009607	0.10426	response to biotic stimulus
XP_022089110.1	GO:0048878	0.10413	chemical homeostasis
XP_022089110.1	GO:0048584	0.10407	positive regulation of response to stimulus
XP_022089110.1	GO:0009893	0.10233	positive regulation of metabolic process
XP_022093693.1	GO:0016070	0.56395	RNA metabolic process
XP_022093693.1	GO:0019222	0.5363	regulation of metabolic process
XP_022093693.1	GO:0060255	0.53525	regulation of macromolecule metabolic process
XP_022093693.1	GO:0080090	0.51686	regulation of primary metabolic process
XP_022093693.1	GO:0051171	0.50991	regulation of nitrogen compound metabolic process
XP_022093693.1	GO:0031323	0.49396	regulation of cellular metabolic process
XP_022093693.1	GO:0010468	0.44664	regulation of gene expression
XP_022093693.1	GO:0019219	0.39187	regulation of nucleobase-containing compound metabolic process
XP_022093693.1	GO:0051252	0.38286	regulation of RNA metabolic process
XP_022093693.1	GO:0009889	0.36815	regulation of biosynthetic process
XP_022093693.1	GO:0031326	0.36105	regulation of cellular biosynthetic process
XP_022093693.1	GO:0010556	0.3566	regulation of macromolecule biosynthetic process
XP_022093693.1	GO:2000112	0.34298	regulation of cellular macromolecule biosynthetic process
XP_022093693.1	GO:0071840	0.33532	cellular component organization or biogenesis
XP_022093693.1	GO:0048518	0.33086	positive regulation of biological process
XP_022093693.1	GO:0097659	0.32836	nucleic acid-templated transcription
XP_022093693.1	GO:0032774	0.32635	RNA biosynthetic process
XP_022093693.1	GO:0034654	0.32458	nucleobase-containing compound biosynthetic process
XP_022093693.1	GO:0006351	0.31862	transcription, DNA-templated
XP_022093693.1	GO:0048519	0.31782	negative regulation of biological process
XP_022093693.1	GO:0016043	0.31681	cellular component organization
XP_022093693.1	GO:0048522	0.30298	positive regulation of cellular process
XP_022093693.1	GO:2001141	0.29455	regulation of RNA biosynthetic process
XP_022093693.1	GO:0006355	0.28913	regulation of transcription, DNA-templated
XP_022093693.1	GO:1903506	0.28818	regulation of nucleic acid-templated transcription
XP_022093693.1	GO:0032501	0.27591	multicellular organismal process
XP_022093693.1	GO:0019438	0.26972	aromatic compound biosynthetic process
XP_022093693.1	GO:0051716	0.26913	cellular response to stimulus
XP_022093693.1	GO:0009893	0.25419	positive regulation of metabolic process
XP_022093693.1	GO:0048523	0.24506	negative regulation of cellular process
XP_022093693.1	GO:0032502	0.24492	developmental process
XP_022093693.1	GO:0010604	0.24056	positive regulation of macromolecule metabolic process
XP_022093693.1	GO:0031325	0.23217	positive regulation of cellular metabolic process
XP_022093693.1	GO:0006996	0.22814	organelle organization
XP_022093693.1	GO:0051173	0.22041	positive regulation of nitrogen compound metabolic process
XP_022093693.1	GO:0048856	0.21802	anatomical structure development
XP_022093693.1	GO:0010605	0.21189	negative regulation of macromolecule metabolic process
XP_022093693.1	GO:0009892	0.21184	negative regulation of metabolic process
XP_022093693.1	GO:0007275	0.20291	multicellular organism development
XP_022093693.1	GO:0010628	0.18345	positive regulation of gene expression
XP_022093693.1	GO:0032268	0.18001	regulation of cellular protein metabolic process
XP_022093693.1	GO:0051246	0.17919	regulation of protein metabolic process
XP_022093693.1	GO:0010629	0.17596	negative regulation of gene expression
XP_022093693.1	GO:0006366	0.17301	transcription by RNA polymerase II
XP_022093693.1	GO:0006357	0.17031	regulation of transcription by RNA polymerase II
XP_022093693.1	GO:0006950	0.16999	response to stress
XP_022093693.1	GO:0044085	0.16934	cellular component biogenesis
XP_022093693.1	GO:0031324	0.15967	negative regulation of cellular metabolic process
XP_022093693.1	GO:0007154	0.15802	cell communication
XP_022093693.1	GO:0051172	0.15357	negative regulation of nitrogen compound metabolic process
XP_022093693.1	GO:0022607	0.15154	cellular component assembly
XP_022093693.1	GO:0023052	0.14687	signaling
XP_022093693.1	GO:0051179	0.14273	localization
XP_022093693.1	GO:0009891	0.14042	positive regulation of biosynthetic process
XP_022093693.1	GO:0031328	0.13753	positive regulation of cellular biosynthetic process
XP_022093693.1	GO:0010557	0.13235	positive regulation of macromolecule biosynthetic process
XP_022093693.1	GO:0007165	0.13215	signal transduction
XP_022093693.1	GO:0045935	0.13148	positive regulation of nucleobase-containing compound metabolic process
XP_022093693.1	GO:0048731	0.12953	system development
XP_022093693.1	GO:0042221	0.12808	response to chemical
XP_022093693.1	GO:0048869	0.12506	cellular developmental process
XP_022093693.1	GO:0065008	0.12478	regulation of biological quality
XP_022093693.1	GO:0051254	0.12126	positive regulation of RNA metabolic process
XP_022093693.1	GO:0043933	0.11994	protein-containing complex subunit organization
XP_022093693.1	GO:0009890	0.11915	negative regulation of biosynthetic process
XP_022093693.1	GO:0031327	0.11815	negative regulation of cellular biosynthetic process
XP_022093693.1	GO:0030154	0.11576	cell differentiation
XP_022093693.1	GO:0010558	0.11522	negative regulation of macromolecule biosynthetic process
XP_022093693.1	GO:0006518	0.11129	peptide metabolic process
XP_022093693.1	GO:0045934	0.11128	negative regulation of nucleobase-containing compound metabolic process
XP_022093693.1	GO:2000113	0.10666	negative regulation of cellular macromolecule biosynthetic process
XP_022093693.1	GO:0051253	0.10581	negative regulation of RNA metabolic process
XP_022093693.1	GO:0065003	0.10314	protein-containing complex assembly
XP_022093693.1	GO:0048583	0.10205	regulation of response to stimulus
XP_022103799.1	GO:0045333	0.99996	cellular respiration
XP_022103799.1	GO:0009060	0.99996	aerobic respiration
XP_022103799.1	GO:0006099	0.99995	tricarboxylic acid cycle
XP_022103799.1	GO:0006091	0.99994	generation of precursor metabolites and energy
XP_022103799.1	GO:0015980	0.99994	energy derivation by oxidation of organic compounds
XP_022103799.1	GO:0043436	0.99652	oxoacid metabolic process
XP_022103799.1	GO:0019752	0.99634	carboxylic acid metabolic process
XP_022103799.1	GO:0006082	0.99566	organic acid metabolic process
XP_022103799.1	GO:0043648	0.92161	dicarboxylic acid metabolic process
XP_022088384.1	GO:0071840	0.22588	cellular component organization or biogenesis
XP_022088384.1	GO:0051179	0.20636	localization
XP_022088384.1	GO:0016043	0.1746	cellular component organization
XP_022088384.1	GO:0051234	0.14687	establishment of localization
XP_022088384.1	GO:0006810	0.13719	transport
XP_022080544.1	GO:0071840	0.40231	cellular component organization or biogenesis
XP_022080544.1	GO:0016043	0.36245	cellular component organization
XP_022080544.1	GO:0051179	0.335	localization
XP_022080544.1	GO:0019222	0.31722	regulation of metabolic process
XP_022080544.1	GO:0032501	0.29591	multicellular organismal process
XP_022080544.1	GO:0060255	0.29274	regulation of macromolecule metabolic process
XP_022080544.1	GO:0032502	0.28335	developmental process
XP_022080544.1	GO:0048519	0.27652	negative regulation of biological process
XP_022080544.1	GO:0051716	0.27047	cellular response to stimulus
XP_022080544.1	GO:0048518	0.26654	positive regulation of biological process
XP_022080544.1	GO:0048856	0.26516	anatomical structure development
XP_022080544.1	GO:0031323	0.25816	regulation of cellular metabolic process
XP_022080544.1	GO:0051234	0.25484	establishment of localization
XP_022080544.1	GO:0080090	0.25223	regulation of primary metabolic process
XP_022080544.1	GO:0051171	0.24478	regulation of nitrogen compound metabolic process
XP_022080544.1	GO:0006810	0.24391	transport
XP_022080544.1	GO:0044085	0.239	cellular component biogenesis
XP_022080544.1	GO:0006996	0.23632	organelle organization
XP_022080544.1	GO:0010468	0.23217	regulation of gene expression
XP_022080544.1	GO:0048522	0.22991	positive regulation of cellular process
XP_022080544.1	GO:0007275	0.22898	multicellular organism development
XP_022080544.1	GO:0007154	0.22446	cell communication
XP_022080544.1	GO:0023052	0.21721	signaling
XP_022080544.1	GO:0016070	0.21457	RNA metabolic process
XP_022080544.1	GO:0048523	0.20432	negative regulation of cellular process
XP_022080544.1	GO:0006950	0.19633	response to stress
XP_022080544.1	GO:0022607	0.19232	cellular component assembly
XP_022080544.1	GO:0007165	0.18984	signal transduction
XP_022080544.1	GO:0048869	0.17441	cellular developmental process
XP_022080544.1	GO:0043412	0.17252	macromolecule modification
XP_022080544.1	GO:0048583	0.16804	regulation of response to stimulus
XP_022080544.1	GO:0030154	0.16646	cell differentiation
XP_022080544.1	GO:0048731	0.16477	system development
XP_022080544.1	GO:0033036	0.164	macromolecule localization
XP_022080544.1	GO:0051641	0.16391	cellular localization
XP_022080544.1	GO:0009889	0.16387	regulation of biosynthetic process
XP_022080544.1	GO:0031326	0.15782	regulation of cellular biosynthetic process
XP_022080544.1	GO:0009892	0.15506	negative regulation of metabolic process
XP_022080544.1	GO:0006464	0.14992	cellular protein modification process
XP_022080544.1	GO:0036211	0.14944	protein modification process
XP_022080544.1	GO:0008104	0.14938	protein localization
XP_022080544.1	GO:0010556	0.14704	regulation of macromolecule biosynthetic process
XP_022080544.1	GO:0065008	0.14649	regulation of biological quality
XP_022080544.1	GO:0043933	0.14564	protein-containing complex subunit organization
XP_022080544.1	GO:0009893	0.14317	positive regulation of metabolic process
XP_022080544.1	GO:0019219	0.14031	regulation of nucleobase-containing compound metabolic process
XP_022080544.1	GO:0010605	0.14014	negative regulation of macromolecule metabolic process
XP_022080544.1	GO:2000112	0.13714	regulation of cellular macromolecule biosynthetic process
XP_022080544.1	GO:0034654	0.1328	nucleobase-containing compound biosynthetic process
XP_022080544.1	GO:0065003	0.13186	protein-containing complex assembly
XP_022080544.1	GO:0097659	0.13176	nucleic acid-templated transcription
XP_022080544.1	GO:0032774	0.12976	RNA biosynthetic process
XP_022080544.1	GO:0010604	0.12734	positive regulation of macromolecule metabolic process
XP_022080544.1	GO:0051252	0.126	regulation of RNA metabolic process
XP_022080544.1	GO:0042221	0.12589	response to chemical
XP_022080544.1	GO:0019438	0.12568	aromatic compound biosynthetic process
XP_022080544.1	GO:0051246	0.12518	regulation of protein metabolic process
XP_022080544.1	GO:0071702	0.12495	organic substance transport
XP_022080544.1	GO:0006351	0.12362	transcription, DNA-templated
XP_022080544.1	GO:0044419	0.12289	interspecies interaction between organisms
XP_022080544.1	GO:0032268	0.1211	regulation of cellular protein metabolic process
XP_022080544.1	GO:0010646	0.12096	regulation of cell communication
XP_022080544.1	GO:0023051	0.12013	regulation of signaling
XP_022080544.1	GO:0031325	0.11867	positive regulation of cellular metabolic process
XP_022080544.1	GO:0051649	0.11865	establishment of localization in cell
XP_022080544.1	GO:0071705	0.11839	nitrogen compound transport
XP_022080544.1	GO:0009605	0.11728	response to external stimulus
XP_022080544.1	GO:0045184	0.11467	establishment of protein localization
XP_022080544.1	GO:0051704	0.11398	multi-organism process
XP_022080544.1	GO:0010629	0.11312	negative regulation of gene expression
XP_022080544.1	GO:2001141	0.11286	regulation of RNA biosynthetic process
XP_022080544.1	GO:0051128	0.1121	regulation of cellular component organization
XP_022080544.1	GO:0009653	0.11082	anatomical structure morphogenesis
XP_022080544.1	GO:0010033	0.10983	response to organic substance
XP_022080544.1	GO:0016192	0.10913	vesicle-mediated transport
XP_022080544.1	GO:0042886	0.10888	amide transport
XP_022080544.1	GO:0000003	0.10888	reproduction
XP_022080544.1	GO:0015833	0.10831	peptide transport
XP_022080544.1	GO:0048513	0.10738	animal organ development
XP_022080544.1	GO:0022414	0.10692	reproductive process
XP_022080544.1	GO:0070727	0.10688	cellular macromolecule localization
XP_022080544.1	GO:0065009	0.10674	regulation of molecular function
XP_022080544.1	GO:1903506	0.10611	regulation of nucleic acid-templated transcription
XP_022080544.1	GO:0006355	0.10583	regulation of transcription, DNA-templated
XP_022080544.1	GO:0051173	0.10575	positive regulation of nitrogen compound metabolic process
XP_022080544.1	GO:0034613	0.105	cellular protein localization
XP_022080544.1	GO:0009056	0.10499	catabolic process
XP_022080544.1	GO:0009966	0.10497	regulation of signal transduction
XP_022080544.1	GO:0015031	0.10376	protein transport
XP_022080544.1	GO:0006508	0.10285	proteolysis
XP_022080544.1	GO:0034622	0.10146	cellular protein-containing complex assembly
XP_022080544.1	GO:0031324	0.10023	negative regulation of cellular metabolic process
XP_022103967.1	GO:0071840	0.17116	cellular component organization or biogenesis
XP_022103967.1	GO:0016043	0.16509	cellular component organization
XP_022103967.1	GO:0051179	0.1228	localization
XP_022103967.1	GO:0032502	0.10727	developmental process
XP_022103967.1	GO:0006950	0.10686	response to stress
XP_022103967.1	GO:0051234	0.1051	establishment of localization
XP_022103967.1	GO:0006996	0.10242	organelle organization
XP_022103967.1	GO:0051716	0.10123	cellular response to stimulus
XP_022087770.1	GO:0051716	0.67978	cellular response to stimulus
XP_022087770.1	GO:0023052	0.67309	signaling
XP_022087770.1	GO:0007154	0.66788	cell communication
XP_022087770.1	GO:0007165	0.62604	signal transduction
XP_022087770.1	GO:0051179	0.61252	localization
XP_022087770.1	GO:0048518	0.609	positive regulation of biological process
XP_022087770.1	GO:0048522	0.56174	positive regulation of cellular process
XP_022087770.1	GO:0048583	0.55681	regulation of response to stimulus
XP_022087770.1	GO:0051234	0.53957	establishment of localization
XP_022087770.1	GO:0006810	0.53596	transport
XP_022087770.1	GO:0002376	0.52484	immune system process
XP_022087770.1	GO:0023051	0.47284	regulation of signaling
XP_022087770.1	GO:0010646	0.47145	regulation of cell communication
XP_022087770.1	GO:0006950	0.46673	response to stress
XP_022087770.1	GO:0019222	0.45844	regulation of metabolic process
XP_022087770.1	GO:0032501	0.44544	multicellular organismal process
XP_022087770.1	GO:0006955	0.42922	immune response
XP_022087770.1	GO:0007166	0.4268	cell surface receptor signaling pathway
XP_022087770.1	GO:0048519	0.41539	negative regulation of biological process
XP_022087770.1	GO:0060255	0.4067	regulation of macromolecule metabolic process
XP_022087770.1	GO:0009605	0.40472	response to external stimulus
XP_022087770.1	GO:0042221	0.39739	response to chemical
XP_022087770.1	GO:0010033	0.38475	response to organic substance
XP_022087770.1	GO:0032879	0.38251	regulation of localization
XP_022087770.1	GO:0031323	0.37303	regulation of cellular metabolic process
XP_022087770.1	GO:0071310	0.37296	cellular response to organic substance
XP_022087770.1	GO:0070887	0.36879	cellular response to chemical stimulus
XP_022087770.1	GO:0016043	0.36223	cellular component organization
XP_022087770.1	GO:0048523	0.36042	negative regulation of cellular process
XP_022087770.1	GO:0009966	0.3597	regulation of signal transduction
XP_022087770.1	GO:0071840	0.35655	cellular component organization or biogenesis
XP_022087770.1	GO:0048584	0.34533	positive regulation of response to stimulus
XP_022087770.1	GO:0009893	0.34394	positive regulation of metabolic process
XP_022087770.1	GO:0080090	0.3317	regulation of primary metabolic process
XP_022087770.1	GO:0006952	0.32969	defense response
XP_022087770.1	GO:0051049	0.32866	regulation of transport
XP_022087770.1	GO:0002682	0.32678	regulation of immune system process
XP_022087770.1	GO:0032502	0.32511	developmental process
XP_022087770.1	GO:0051171	0.32342	regulation of nitrogen compound metabolic process
XP_022087770.1	GO:0051239	0.31719	regulation of multicellular organismal process
XP_022087770.1	GO:0048856	0.31586	anatomical structure development
XP_022087770.1	GO:0010604	0.30943	positive regulation of macromolecule metabolic process
XP_022087770.1	GO:0007275	0.29526	multicellular organism development
XP_022087770.1	GO:0033036	0.28971	macromolecule localization
XP_022087770.1	GO:0008104	0.28884	protein localization
XP_022087770.1	GO:0051707	0.28511	response to other organism
XP_022087770.1	GO:0043207	0.28429	response to external biotic stimulus
XP_022087770.1	GO:0048731	0.2832	system development
XP_022087770.1	GO:0044419	0.27899	interspecies interaction between organisms
XP_022087770.1	GO:0051050	0.2758	positive regulation of transport
XP_022087770.1	GO:0009607	0.26879	response to biotic stimulus
XP_022087770.1	GO:0023056	0.2686	positive regulation of signaling
XP_022087770.1	GO:0010468	0.26672	regulation of gene expression
XP_022087770.1	GO:0010647	0.26516	positive regulation of cell communication
XP_022087770.1	GO:0016310	0.26479	phosphorylation
XP_022087770.1	GO:0080134	0.25949	regulation of response to stress
XP_022087770.1	GO:0065009	0.25511	regulation of molecular function
XP_022087770.1	GO:0051246	0.25442	regulation of protein metabolic process
XP_022087770.1	GO:0065008	0.25407	regulation of biological quality
XP_022087770.1	GO:0140352	0.25359	export from cell
XP_022087770.1	GO:0006468	0.25181	protein phosphorylation
XP_022087770.1	GO:0031325	0.25047	positive regulation of cellular metabolic process
XP_022087770.1	GO:0051641	0.24596	cellular localization
XP_022087770.1	GO:0071702	0.24486	organic substance transport
XP_022087770.1	GO:0071705	0.24318	nitrogen compound transport
XP_022087770.1	GO:0032101	0.23879	regulation of response to external stimulus
XP_022087770.1	GO:0032268	0.23749	regulation of cellular protein metabolic process
XP_022087770.1	GO:0045184	0.23685	establishment of protein localization
XP_022087770.1	GO:0015833	0.23678	peptide transport
XP_022087770.1	GO:0048869	0.23621	cellular developmental process
XP_022087770.1	GO:0042886	0.23596	amide transport
XP_022087770.1	GO:0046903	0.2359	secretion
XP_022087770.1	GO:0050776	0.2346	regulation of immune response
XP_022087770.1	GO:0030154	0.23245	cell differentiation
XP_022087770.1	GO:0002684	0.23211	positive regulation of immune system process
XP_022087770.1	GO:0051240	0.23081	positive regulation of multicellular organismal process
XP_022087770.1	GO:0032940	0.2297	secretion by cell
XP_022087770.1	GO:0035556	0.22948	intracellular signal transduction
XP_022087770.1	GO:0001775	0.22939	cell activation
XP_022087770.1	GO:0015031	0.22727	protein transport
XP_022087770.1	GO:0006796	0.21987	phosphate-containing compound metabolic process
XP_022087770.1	GO:0051173	0.21868	positive regulation of nitrogen compound metabolic process
XP_022087770.1	GO:0098542	0.21672	defense response to other organism
XP_022087770.1	GO:0048585	0.21659	negative regulation of response to stimulus
XP_022087770.1	GO:0006793	0.21617	phosphorus metabolic process
XP_022087770.1	GO:0043412	0.21579	macromolecule modification
XP_022087770.1	GO:0006464	0.2129	cellular protein modification process
XP_022087770.1	GO:0036211	0.21284	protein modification process
XP_022087770.1	GO:0019220	0.20795	regulation of phosphate metabolic process
XP_022087770.1	GO:0051174	0.20503	regulation of phosphorus metabolic process
XP_022087770.1	GO:0006811	0.20348	ion transport
XP_022087770.1	GO:0048513	0.20288	animal organ development
XP_022087770.1	GO:0031347	0.20226	regulation of defense response
XP_022087770.1	GO:0045321	0.19861	leukocyte activation
XP_022087770.1	GO:0051128	0.19839	regulation of cellular component organization
XP_022087770.1	GO:0045087	0.19533	innate immune response
XP_022087770.1	GO:0002252	0.19508	immune effector process
XP_022087770.1	GO:0006996	0.19199	organelle organization
XP_022087770.1	GO:0031399	0.18946	regulation of protein modification process
XP_022087770.1	GO:0051046	0.18858	regulation of secretion
XP_022087770.1	GO:0022607	0.18783	cellular component assembly
XP_022087770.1	GO:0034097	0.18413	response to cytokine
XP_022087770.1	GO:0008219	0.18389	cell death
XP_022087770.1	GO:0071345	0.18349	cellular response to cytokine stimulus
XP_022087770.1	GO:1903530	0.18075	regulation of secretion by cell
XP_022087770.1	GO:0012501	0.18057	programmed cell death
XP_022087770.1	GO:0009967	0.17648	positive regulation of signal transduction
XP_022087770.1	GO:0051247	0.1753	positive regulation of protein metabolic process
XP_022087770.1	GO:0044085	0.17434	cellular component biogenesis
XP_022087770.1	GO:0032880	0.17407	regulation of protein localization
XP_022087770.1	GO:0055085	0.17301	transmembrane transport
XP_022087770.1	GO:0042325	0.17287	regulation of phosphorylation
XP_022087770.1	GO:0022610	0.17191	biological adhesion
XP_022087770.1	GO:0002790	0.16921	peptide secretion
XP_022087770.1	GO:0016192	0.16823	vesicle-mediated transport
XP_022087770.1	GO:0007267	0.16673	cell-cell signaling
XP_022087770.1	GO:0032270	0.16634	positive regulation of cellular protein metabolic process
XP_022087770.1	GO:0044093	0.16542	positive regulation of molecular function
XP_022087770.1	GO:0035592	0.16409	establishment of protein localization to extracellular region
XP_022087770.1	GO:0001932	0.16376	regulation of protein phosphorylation
XP_022087770.1	GO:0009889	0.16361	regulation of biosynthetic process
XP_022087770.1	GO:0031326	0.16289	regulation of cellular biosynthetic process
XP_022087770.1	GO:0001816	0.16255	cytokine production
XP_022087770.1	GO:0051649	0.1625	establishment of localization in cell
XP_022087770.1	GO:0071692	0.1617	protein localization to extracellular region
XP_022087770.1	GO:0009306	0.16132	protein secretion
XP_022087770.1	GO:0042592	0.16071	homeostatic process
XP_022087770.1	GO:0010628	0.15858	positive regulation of gene expression
XP_022087770.1	GO:0023057	0.15777	negative regulation of signaling
XP_022087770.1	GO:0007155	0.1576	cell adhesion
XP_022087770.1	GO:0010648	0.15741	negative regulation of cell communication
XP_022087770.1	GO:0006915	0.1574	apoptotic process
XP_022087770.1	GO:0050778	0.15676	positive regulation of immune response
XP_022087770.1	GO:1902531	0.15585	regulation of intracellular signal transduction
XP_022087770.1	GO:0010941	0.15471	regulation of cell death
XP_022087770.1	GO:0043067	0.15438	regulation of programmed cell death
XP_022087770.1	GO:0050793	0.154	regulation of developmental process
XP_022087770.1	GO:0001817	0.15176	regulation of cytokine production
XP_022087770.1	GO:0090087	0.14975	regulation of peptide transport
XP_022087770.1	GO:0070201	0.14816	regulation of establishment of protein localization
XP_022087770.1	GO:0008283	0.14188	cell population proliferation
XP_022087770.1	GO:0051223	0.14123	regulation of protein transport
XP_022087770.1	GO:0006812	0.14088	cation transport
XP_022087770.1	GO:0043933	0.13888	protein-containing complex subunit organization
XP_022087770.1	GO:0009892	0.13869	negative regulation of metabolic process
XP_022087770.1	GO:0023061	0.13734	signal release
XP_022087770.1	GO:0010556	0.13691	regulation of macromolecule biosynthetic process
XP_022087770.1	GO:2000026	0.13364	regulation of multicellular organismal development
XP_022087770.1	GO:0098609	0.13173	cell-cell adhesion
XP_022087770.1	GO:0042981	0.12946	regulation of apoptotic process
XP_022087770.1	GO:0019221	0.12942	cytokine-mediated signaling pathway
XP_022087770.1	GO:1904951	0.12843	positive regulation of establishment of protein localization
XP_022087770.1	GO:0034220	0.12803	ion transmembrane transport
XP_022087770.1	GO:0050790	0.12747	regulation of catalytic activity
XP_022087770.1	GO:0051047	0.12511	positive regulation of secretion
XP_022087770.1	GO:0010562	0.12503	positive regulation of phosphorus metabolic process
XP_022087770.1	GO:0045937	0.12453	positive regulation of phosphate metabolic process
XP_022087770.1	GO:0019219	0.12419	regulation of nucleobase-containing compound metabolic process
XP_022087770.1	GO:0051222	0.12369	positive regulation of protein transport
XP_022087770.1	GO:0097659	0.12132	nucleic acid-templated transcription
XP_022087770.1	GO:0032774	0.1213	RNA biosynthetic process
XP_022087770.1	GO:0009968	0.12124	negative regulation of signal transduction
XP_022087770.1	GO:0001819	0.12098	positive regulation of cytokine production
XP_022087770.1	GO:0006954	0.12028	inflammatory response
XP_022087770.1	GO:0031401	0.11998	positive regulation of protein modification process
XP_022087770.1	GO:2000112	0.11978	regulation of cellular macromolecule biosynthetic process
XP_022087770.1	GO:0001934	0.11838	positive regulation of protein phosphorylation
XP_022087770.1	GO:0065003	0.11821	protein-containing complex assembly
XP_022087770.1	GO:0016070	0.11819	RNA metabolic process
XP_022087770.1	GO:0032103	0.11749	positive regulation of response to external stimulus
XP_022087770.1	GO:0042327	0.11738	positive regulation of phosphorylation
XP_022087770.1	GO:0002791	0.11722	regulation of peptide secretion
XP_022087770.1	GO:0006351	0.1172	transcription, DNA-templated
XP_022087770.1	GO:1901700	0.11634	response to oxygen-containing compound
XP_022087770.1	GO:0045595	0.11599	regulation of cell differentiation
XP_022087770.1	GO:0044248	0.1137	cellular catabolic process
XP_022087770.1	GO:1903532	0.11369	positive regulation of secretion by cell
XP_022087770.1	GO:0051094	0.11305	positive regulation of developmental process
XP_022087770.1	GO:0042127	0.11259	regulation of cell population proliferation
XP_022087770.1	GO:0034613	0.10959	cellular protein localization
XP_022087770.1	GO:0002520	0.10829	immune system development
XP_022087770.1	GO:0051252	0.10804	regulation of RNA metabolic process
XP_022087770.1	GO:2001141	0.10785	regulation of RNA biosynthetic process
XP_022087770.1	GO:0034654	0.10712	nucleobase-containing compound biosynthetic process
XP_022087770.1	GO:0050708	0.10695	regulation of protein secretion
XP_022087770.1	GO:0070727	0.10685	cellular macromolecule localization
XP_022087770.1	GO:1901701	0.10682	cellular response to oxygen-containing compound
XP_022087770.1	GO:0040011	0.10638	locomotion
XP_022087770.1	GO:0060341	0.10607	regulation of cellular localization
XP_022087770.1	GO:0010605	0.10516	negative regulation of macromolecule metabolic process
XP_022087770.1	GO:0006355	0.10453	regulation of transcription, DNA-templated
XP_022087770.1	GO:1903506	0.10407	regulation of nucleic acid-templated transcription
XP_022087770.1	GO:0044403	0.10402	symbiotic process
XP_022087770.1	GO:0009653	0.10381	anatomical structure morphogenesis
XP_022087770.1	GO:0002831	0.10356	regulation of response to biotic stimulus
XP_022087770.1	GO:0098655	0.10292	cation transmembrane transport
XP_022087770.1	GO:0033554	0.10164	cellular response to stress
XP_022087770.1	GO:0009056	0.1005	catabolic process
XP_022087770.1	GO:0051130	0.10025	positive regulation of cellular component organization
XP_022081826.1	GO:0071840	0.20761	cellular component organization or biogenesis
XP_022081826.1	GO:0016043	0.18709	cellular component organization
XP_022081826.1	GO:0051716	0.17147	cellular response to stimulus
XP_022081826.1	GO:0051179	0.15152	localization
XP_022081826.1	GO:0065008	0.14615	regulation of biological quality
XP_022081826.1	GO:0006950	0.13728	response to stress
XP_022081826.1	GO:0043412	0.13586	macromolecule modification
XP_022081826.1	GO:0051234	0.12939	establishment of localization
XP_022081826.1	GO:0044085	0.12935	cellular component biogenesis
XP_022081826.1	GO:0006810	0.12867	transport
XP_022081826.1	GO:0006996	0.12779	organelle organization
XP_022081826.1	GO:0032501	0.11951	multicellular organismal process
XP_022081826.1	GO:0006464	0.11563	cellular protein modification process
XP_022081826.1	GO:0036211	0.11434	protein modification process
XP_022081826.1	GO:0032502	0.11206	developmental process
XP_022081826.1	GO:0042592	0.10541	homeostatic process
XP_022081826.1	GO:0022607	0.10126	cellular component assembly
XP_022081826.1	GO:0048856	0.10125	anatomical structure development
XP_022085478.1	GO:0055086	0.88745	nucleobase-containing small molecule metabolic process
XP_022085478.1	GO:0044205	0.71204	'de novo' UMP biosynthetic process
XP_022085478.1	GO:0090407	0.67252	organophosphate biosynthetic process
XP_022085478.1	GO:0072528	0.67083	pyrimidine-containing compound biosynthetic process
XP_022085478.1	GO:0006793	0.5847	phosphorus metabolic process
XP_022085478.1	GO:0006221	0.57494	pyrimidine nucleotide biosynthetic process
XP_022085478.1	GO:0006796	0.55428	phosphate-containing compound metabolic process
XP_022085478.1	GO:0009165	0.53089	nucleotide biosynthetic process
XP_022085478.1	GO:1901575	0.50906	organic substance catabolic process
XP_022085478.1	GO:0046049	0.50613	UMP metabolic process
XP_022085478.1	GO:1901565	0.50479	organonitrogen compound catabolic process
XP_022085478.1	GO:0009218	0.49956	pyrimidine ribonucleotide metabolic process
XP_022085478.1	GO:0006222	0.48707	UMP biosynthetic process
XP_022085478.1	GO:0019637	0.48226	organophosphate metabolic process
XP_022085478.1	GO:0009174	0.48153	pyrimidine ribonucleoside monophosphate biosynthetic process
XP_022085478.1	GO:1901293	0.46711	nucleoside phosphate biosynthetic process
XP_022085478.1	GO:0009173	0.46589	pyrimidine ribonucleoside monophosphate metabolic process
XP_022085478.1	GO:0009220	0.46294	pyrimidine ribonucleotide biosynthetic process
XP_022085478.1	GO:0009056	0.45985	catabolic process
XP_022085478.1	GO:0006220	0.44842	pyrimidine nucleotide metabolic process
XP_022085478.1	GO:0044248	0.44747	cellular catabolic process
XP_022085478.1	GO:0009130	0.44624	pyrimidine nucleoside monophosphate biosynthetic process
XP_022085478.1	GO:0009156	0.42705	ribonucleoside monophosphate biosynthetic process
XP_022085478.1	GO:1901135	0.41526	carbohydrate derivative metabolic process
XP_022085478.1	GO:1901137	0.40916	carbohydrate derivative biosynthetic process
XP_022085478.1	GO:0009129	0.39748	pyrimidine nucleoside monophosphate metabolic process
XP_022085478.1	GO:0046390	0.3972	ribose phosphate biosynthetic process
XP_022085478.1	GO:0009161	0.37037	ribonucleoside monophosphate metabolic process
XP_022085478.1	GO:0072527	0.35896	pyrimidine-containing compound metabolic process
XP_022085478.1	GO:0043605	0.35874	cellular amide catabolic process
XP_022085478.1	GO:0009260	0.35763	ribonucleotide biosynthetic process
XP_022085478.1	GO:0009124	0.32415	nucleoside monophosphate biosynthetic process
XP_022085478.1	GO:0019438	0.30309	aromatic compound biosynthetic process
XP_022085478.1	GO:0019693	0.29042	ribose phosphate metabolic process
XP_022085478.1	GO:0009123	0.27935	nucleoside monophosphate metabolic process
XP_022085478.1	GO:0034654	0.21983	nucleobase-containing compound biosynthetic process
XP_022085478.1	GO:0044270	0.21776	cellular nitrogen compound catabolic process
XP_022085478.1	GO:0072521	0.21394	purine-containing compound metabolic process
XP_022085478.1	GO:0009259	0.20682	ribonucleotide metabolic process
XP_022085478.1	GO:0006753	0.15425	nucleoside phosphate metabolic process
XP_022085478.1	GO:0009112	0.15355	nucleobase metabolic process
XP_022085478.1	GO:0009117	0.1492	nucleotide metabolic process
XP_022085478.1	GO:0046700	0.14647	heterocycle catabolic process
XP_022085478.1	GO:1901361	0.14385	organic cyclic compound catabolic process
XP_022085478.1	GO:0006144	0.11109	purine nucleobase metabolic process
XP_022085478.1	GO:0043603	0.10939	cellular amide metabolic process
XP_022085478.1	GO:0022900	0.10313	electron transport chain
XP_022103386.1	GO:0006793	0.24336	phosphorus metabolic process
XP_022103386.1	GO:0006796	0.2276	phosphate-containing compound metabolic process
XP_022103386.1	GO:0009056	0.21157	catabolic process
XP_022103386.1	GO:1901575	0.19845	organic substance catabolic process
XP_022103386.1	GO:0032502	0.1828	developmental process
XP_022103386.1	GO:0006508	0.17998	proteolysis
XP_022103386.1	GO:0048856	0.17822	anatomical structure development
XP_022103386.1	GO:0032501	0.17362	multicellular organismal process
XP_022103386.1	GO:0016310	0.16603	phosphorylation
XP_022103386.1	GO:0051716	0.12902	cellular response to stimulus
XP_022103386.1	GO:0044248	0.12828	cellular catabolic process
XP_022103386.1	GO:0007275	0.12801	multicellular organism development
XP_022103386.1	GO:0071840	0.12721	cellular component organization or biogenesis
XP_022103386.1	GO:0016043	0.12395	cellular component organization
XP_022103386.1	GO:0042221	0.12227	response to chemical
XP_022103386.1	GO:0005975	0.11953	carbohydrate metabolic process
XP_022104382.1	GO:0007154	0.94717	cell communication
XP_022104382.1	GO:0023052	0.94557	signaling
XP_022104382.1	GO:0051716	0.93805	cellular response to stimulus
XP_022104382.1	GO:0007165	0.93457	signal transduction
XP_022104382.1	GO:0007186	0.77528	G protein-coupled receptor signaling pathway
XP_022104382.1	GO:0051179	0.6455	localization
XP_022104382.1	GO:0032501	0.60591	multicellular organismal process
XP_022104382.1	GO:0042221	0.54469	response to chemical
XP_022104382.1	GO:0006810	0.47709	transport
XP_022104382.1	GO:0051234	0.47657	establishment of localization
XP_022104382.1	GO:0065008	0.45121	regulation of biological quality
XP_022104382.1	GO:0003008	0.32809	system process
XP_022104382.1	GO:0010033	0.32495	response to organic substance
XP_022104382.1	GO:0070887	0.32397	cellular response to chemical stimulus
XP_022104382.1	GO:0048518	0.28956	positive regulation of biological process
XP_022104382.1	GO:0007166	0.25178	cell surface receptor signaling pathway
XP_022104382.1	GO:0071310	0.25059	cellular response to organic substance
XP_022104382.1	GO:0009605	0.23012	response to external stimulus
XP_022104382.1	GO:0042592	0.23008	homeostatic process
XP_022104382.1	GO:0023051	0.22737	regulation of signaling
XP_022104382.1	GO:0010646	0.22592	regulation of cell communication
XP_022104382.1	GO:0032502	0.21591	developmental process
XP_022104382.1	GO:0032879	0.19924	regulation of localization
XP_022104382.1	GO:0007275	0.19826	multicellular organism development
XP_022104382.1	GO:0048583	0.19794	regulation of response to stimulus
XP_022104382.1	GO:0048856	0.19662	anatomical structure development
XP_022104382.1	GO:0051239	0.1921	regulation of multicellular organismal process
XP_022104382.1	GO:0048522	0.19118	positive regulation of cellular process
XP_022104382.1	GO:0048731	0.18251	system development
XP_022104382.1	GO:0048878	0.17613	chemical homeostasis
XP_022104382.1	GO:0035556	0.17372	intracellular signal transduction
XP_022104382.1	GO:0007267	0.17064	cell-cell signaling
XP_022104382.1	GO:0006811	0.16441	ion transport
XP_022104382.1	GO:0006950	0.15895	response to stress
XP_022104382.1	GO:0009719	0.1558	response to endogenous stimulus
XP_022104382.1	GO:0048519	0.15322	negative regulation of biological process
XP_022104382.1	GO:0050801	0.14829	ion homeostasis
XP_022104382.1	GO:0055080	0.14233	cation homeostasis
XP_022104382.1	GO:0098771	0.13947	inorganic ion homeostasis
XP_022104382.1	GO:0071495	0.13942	cellular response to endogenous stimulus
XP_022104382.1	GO:0048523	0.13917	negative regulation of cellular process
XP_022104382.1	GO:0019725	0.13773	cellular homeostasis
XP_022104382.1	GO:0002376	0.13679	immune system process
XP_022104382.1	GO:0050877	0.13398	nervous system process
XP_022104382.1	GO:0055065	0.13382	metal ion homeostasis
XP_022104382.1	GO:0051049	0.1311	regulation of transport
XP_022104382.1	GO:0009966	0.12827	regulation of signal transduction
XP_022104382.1	GO:0055085	0.12266	transmembrane transport
XP_022104382.1	GO:0065009	0.11962	regulation of molecular function
XP_022104382.1	GO:0055082	0.11931	cellular chemical homeostasis
XP_022104382.1	GO:0040011	0.11765	locomotion
XP_022104382.1	GO:0006873	0.1154	cellular ion homeostasis
XP_022104382.1	GO:0030003	0.1101	cellular cation homeostasis
XP_022104382.1	GO:0006812	0.10487	cation transport
XP_022104382.1	GO:0006875	0.10473	cellular metal ion homeostasis
XP_022104382.1	GO:1901700	0.10232	response to oxygen-containing compound
XP_022098707.1	GO:0016070	0.50816	RNA metabolic process
XP_022098707.1	GO:0060255	0.45196	regulation of macromolecule metabolic process
XP_022098707.1	GO:0019222	0.45178	regulation of metabolic process
XP_022098707.1	GO:0010468	0.44945	regulation of gene expression
XP_022098707.1	GO:0080090	0.40613	regulation of primary metabolic process
XP_022098707.1	GO:0051171	0.40474	regulation of nitrogen compound metabolic process
XP_022098707.1	GO:0019219	0.39341	regulation of nucleobase-containing compound metabolic process
XP_022098707.1	GO:0031323	0.39098	regulation of cellular metabolic process
XP_022098707.1	GO:0051252	0.3793	regulation of RNA metabolic process
XP_022098707.1	GO:0071840	0.36666	cellular component organization or biogenesis
XP_022098707.1	GO:0032774	0.35484	RNA biosynthetic process
XP_022098707.1	GO:0031326	0.35212	regulation of cellular biosynthetic process
XP_022098707.1	GO:0009889	0.3515	regulation of biosynthetic process
XP_022098707.1	GO:0097659	0.35086	nucleic acid-templated transcription
XP_022098707.1	GO:0010556	0.34238	regulation of macromolecule biosynthetic process
XP_022098707.1	GO:0006351	0.33817	transcription, DNA-templated
XP_022098707.1	GO:0051716	0.33733	cellular response to stimulus
XP_022098707.1	GO:2000112	0.33413	regulation of cellular macromolecule biosynthetic process
XP_022098707.1	GO:0034654	0.3311	nucleobase-containing compound biosynthetic process
XP_022098707.1	GO:0016043	0.32334	cellular component organization
XP_022098707.1	GO:2001141	0.31956	regulation of RNA biosynthetic process
XP_022098707.1	GO:1903506	0.31576	regulation of nucleic acid-templated transcription
XP_022098707.1	GO:0006355	0.31483	regulation of transcription, DNA-templated
XP_022098707.1	GO:0019438	0.30877	aromatic compound biosynthetic process
XP_022098707.1	GO:0048519	0.28556	negative regulation of biological process
XP_022098707.1	GO:0032501	0.27918	multicellular organismal process
XP_022098707.1	GO:0048518	0.25983	positive regulation of biological process
XP_022098707.1	GO:0032502	0.25525	developmental process
XP_022098707.1	GO:0048522	0.24113	positive regulation of cellular process
XP_022098707.1	GO:0007154	0.23905	cell communication
XP_022098707.1	GO:0048856	0.2387	anatomical structure development
XP_022098707.1	GO:0044085	0.23589	cellular component biogenesis
XP_022098707.1	GO:0007275	0.23101	multicellular organism development
XP_022098707.1	GO:0043412	0.23034	macromolecule modification
XP_022098707.1	GO:0006996	0.2288	organelle organization
XP_022098707.1	GO:0023052	0.2286	signaling
XP_022098707.1	GO:0010605	0.21655	negative regulation of macromolecule metabolic process
XP_022098707.1	GO:0009892	0.21584	negative regulation of metabolic process
XP_022098707.1	GO:0007165	0.21289	signal transduction
XP_022098707.1	GO:0048523	0.20805	negative regulation of cellular process
XP_022098707.1	GO:0010629	0.20602	negative regulation of gene expression
XP_022098707.1	GO:0009893	0.19264	positive regulation of metabolic process
XP_022098707.1	GO:0036211	0.18704	protein modification process
XP_022098707.1	GO:0006464	0.18689	cellular protein modification process
XP_022098707.1	GO:0010604	0.18606	positive regulation of macromolecule metabolic process
XP_022098707.1	GO:0022607	0.18036	cellular component assembly
XP_022098707.1	GO:0031325	0.17633	positive regulation of cellular metabolic process
XP_022098707.1	GO:0006950	0.17358	response to stress
XP_022098707.1	GO:0051179	0.16893	localization
XP_022098707.1	GO:0051173	0.1675	positive regulation of nitrogen compound metabolic process
XP_022098707.1	GO:0006366	0.16323	transcription by RNA polymerase II
XP_022098707.1	GO:0048731	0.1596	system development
XP_022098707.1	GO:0048869	0.15709	cellular developmental process
XP_022098707.1	GO:0010628	0.15627	positive regulation of gene expression
XP_022098707.1	GO:0006396	0.15502	RNA processing
XP_022098707.1	GO:0043933	0.1516	protein-containing complex subunit organization
XP_022098707.1	GO:0030154	0.14687	cell differentiation
XP_022098707.1	GO:0006357	0.14337	regulation of transcription by RNA polymerase II
XP_022098707.1	GO:0016071	0.14233	mRNA metabolic process
XP_022098707.1	GO:0065003	0.14101	protein-containing complex assembly
XP_022098707.1	GO:0051276	0.13653	chromosome organization
XP_022098707.1	GO:0006259	0.13501	DNA metabolic process
XP_022098707.1	GO:0051172	0.13231	negative regulation of nitrogen compound metabolic process
XP_022098707.1	GO:0009891	0.12989	positive regulation of biosynthetic process
XP_022098707.1	GO:0031328	0.12979	positive regulation of cellular biosynthetic process
XP_022098707.1	GO:0042221	0.12937	response to chemical
XP_022098707.1	GO:0031324	0.12872	negative regulation of cellular metabolic process
XP_022098707.1	GO:0045935	0.12812	positive regulation of nucleobase-containing compound metabolic process
XP_022098707.1	GO:0010557	0.1258	positive regulation of macromolecule biosynthetic process
XP_022098707.1	GO:0034622	0.12347	cellular protein-containing complex assembly
XP_022098707.1	GO:0043414	0.12288	macromolecule methylation
XP_022098707.1	GO:0009890	0.12225	negative regulation of biosynthetic process
XP_022098707.1	GO:0033554	0.12219	cellular response to stress
XP_022098707.1	GO:0031327	0.12128	negative regulation of cellular biosynthetic process
XP_022098707.1	GO:0051254	0.12037	positive regulation of RNA metabolic process
XP_022098707.1	GO:0065008	0.11803	regulation of biological quality
XP_022098707.1	GO:0010558	0.11589	negative regulation of macromolecule biosynthetic process
XP_022098707.1	GO:0048583	0.11436	regulation of response to stimulus
XP_022098707.1	GO:0032268	0.11303	regulation of cellular protein metabolic process
XP_022098707.1	GO:0051246	0.11258	regulation of protein metabolic process
XP_022098707.1	GO:0051234	0.11156	establishment of localization
XP_022098707.1	GO:2000113	0.10851	negative regulation of cellular macromolecule biosynthetic process
XP_022098707.1	GO:0006810	0.10598	transport
XP_022098707.1	GO:0045934	0.10404	negative regulation of nucleobase-containing compound metabolic process
XP_022098707.1	GO:0070887	0.10349	cellular response to chemical stimulus
XP_022098707.1	GO:0000003	0.10291	reproduction
XP_022098707.1	GO:0022414	0.10187	reproductive process
XP_022098707.1	GO:0051253	0.1009	negative regulation of RNA metabolic process
XP_022098707.1	GO:0006325	0.10085	chromatin organization
XP_022084424.1	GO:0051179	0.6995	localization
XP_022084424.1	GO:0051234	0.66807	establishment of localization
XP_022084424.1	GO:0006810	0.65716	transport
XP_022084424.1	GO:0006811	0.34937	ion transport
XP_022084424.1	GO:0055085	0.3484	transmembrane transport
XP_022084424.1	GO:0023052	0.33074	signaling
XP_022084424.1	GO:0033036	0.32676	macromolecule localization
XP_022084424.1	GO:0071840	0.32233	cellular component organization or biogenesis
XP_022084424.1	GO:0007154	0.32202	cell communication
XP_022084424.1	GO:0008104	0.32105	protein localization
XP_022084424.1	GO:0051641	0.31	cellular localization
XP_022084424.1	GO:0016043	0.30129	cellular component organization
XP_022084424.1	GO:0071705	0.29661	nitrogen compound transport
XP_022084424.1	GO:0071702	0.29082	organic substance transport
XP_022084424.1	GO:0045184	0.28354	establishment of protein localization
XP_022084424.1	GO:0034220	0.2781	ion transmembrane transport
XP_022084424.1	GO:0051716	0.27632	cellular response to stimulus
XP_022084424.1	GO:0042886	0.2758	amide transport
XP_022084424.1	GO:0015833	0.27468	peptide transport
XP_022084424.1	GO:0015031	0.27425	protein transport
XP_022084424.1	GO:0007165	0.26751	signal transduction
XP_022084424.1	GO:0032879	0.26737	regulation of localization
XP_022084424.1	GO:0016192	0.25226	vesicle-mediated transport
XP_022084424.1	GO:0032501	0.2477	multicellular organismal process
XP_022084424.1	GO:0051049	0.24755	regulation of transport
XP_022084424.1	GO:0006812	0.24407	cation transport
XP_022084424.1	GO:0051649	0.2392	establishment of localization in cell
XP_022084424.1	GO:0065008	0.21774	regulation of biological quality
XP_022084424.1	GO:0048518	0.19469	positive regulation of biological process
XP_022084424.1	GO:0098660	0.19303	inorganic ion transmembrane transport
XP_022084424.1	GO:0098655	0.18783	cation transmembrane transport
XP_022084424.1	GO:0032502	0.18597	developmental process
XP_022084424.1	GO:0034613	0.17651	cellular protein localization
XP_022084424.1	GO:0070727	0.17551	cellular macromolecule localization
XP_022084424.1	GO:0044085	0.17517	cellular component biogenesis
XP_022084424.1	GO:0048856	0.17495	anatomical structure development
XP_022084424.1	GO:0140352	0.17134	export from cell
XP_022084424.1	GO:0030001	0.16748	metal ion transport
XP_022084424.1	GO:0046903	0.1649	secretion
XP_022084424.1	GO:0046907	0.1647	intracellular transport
XP_022084424.1	GO:0032940	0.15879	secretion by cell
XP_022084424.1	GO:0048522	0.15874	positive regulation of cellular process
XP_022084424.1	GO:0006950	0.15628	response to stress
XP_022084424.1	GO:0042221	0.15364	response to chemical
XP_022084424.1	GO:0006996	0.1535	organelle organization
XP_022084424.1	GO:0098662	0.15346	inorganic cation transmembrane transport
XP_022084424.1	GO:0022607	0.14754	cellular component assembly
XP_022084424.1	GO:0023051	0.12594	regulation of signaling
XP_022084424.1	GO:0010646	0.12537	regulation of cell communication
XP_022084424.1	GO:0009605	0.12455	response to external stimulus
XP_022084424.1	GO:0010033	0.12424	response to organic substance
XP_022084424.1	GO:0061024	0.12306	membrane organization
XP_022084424.1	GO:0007275	0.12083	multicellular organism development
XP_022084424.1	GO:0002376	0.11832	immune system process
XP_022084424.1	GO:0048583	0.11657	regulation of response to stimulus
XP_022084424.1	GO:0044419	0.11571	interspecies interaction between organisms
XP_022084424.1	GO:0070887	0.11034	cellular response to chemical stimulus
XP_022084424.1	GO:0015672	0.10893	monovalent inorganic cation transport
XP_022084424.1	GO:0065009	0.10774	regulation of molecular function
XP_022084424.1	GO:0043269	0.10437	regulation of ion transport
XP_022084424.1	GO:0042592	0.10336	homeostatic process
XP_022084424.1	GO:0051050	0.10215	positive regulation of transport
XP_022084424.1	GO:0048731	0.10192	system development
XP_022084424.1	GO:0003008	0.1004	system process
XP_022098424.1	GO:0016070	0.44827	RNA metabolic process
XP_022098424.1	GO:0071840	0.39328	cellular component organization or biogenesis
XP_022098424.1	GO:0006396	0.34569	RNA processing
XP_022098424.1	GO:0043412	0.33478	macromolecule modification
XP_022098424.1	GO:0019222	0.31151	regulation of metabolic process
XP_022098424.1	GO:0016043	0.27995	cellular component organization
XP_022098424.1	GO:0060255	0.27325	regulation of macromolecule metabolic process
XP_022098424.1	GO:0044085	0.25957	cellular component biogenesis
XP_022098424.1	GO:0016071	0.25799	mRNA metabolic process
XP_022098424.1	GO:0048519	0.23077	negative regulation of biological process
XP_022098424.1	GO:0036211	0.22359	protein modification process
XP_022098424.1	GO:0006464	0.22297	cellular protein modification process
XP_022098424.1	GO:0080090	0.22195	regulation of primary metabolic process
XP_022098424.1	GO:0006996	0.22004	organelle organization
XP_022098424.1	GO:0031323	0.21844	regulation of cellular metabolic process
XP_022098424.1	GO:0010468	0.21418	regulation of gene expression
XP_022098424.1	GO:0051171	0.19963	regulation of nitrogen compound metabolic process
XP_022098424.1	GO:0034654	0.19657	nucleobase-containing compound biosynthetic process
XP_022098424.1	GO:0022613	0.18782	ribonucleoprotein complex biogenesis
XP_022098424.1	GO:0006397	0.18407	mRNA processing
XP_022098424.1	GO:0019438	0.1819	aromatic compound biosynthetic process
XP_022098424.1	GO:0034660	0.18113	ncRNA metabolic process
XP_022098424.1	GO:0034470	0.16812	ncRNA processing
XP_022098424.1	GO:0006796	0.16452	phosphate-containing compound metabolic process
XP_022098424.1	GO:0006793	0.16223	phosphorus metabolic process
XP_022098424.1	GO:0051716	0.16123	cellular response to stimulus
XP_022098424.1	GO:0009892	0.14477	negative regulation of metabolic process
XP_022098424.1	GO:0006259	0.14294	DNA metabolic process
XP_022098424.1	GO:0010605	0.13757	negative regulation of macromolecule metabolic process
XP_022098424.1	GO:0022607	0.13692	cellular component assembly
XP_022098424.1	GO:0032502	0.13668	developmental process
XP_022098424.1	GO:0034655	0.13352	nucleobase-containing compound catabolic process
XP_022098424.1	GO:0016072	0.13305	rRNA metabolic process
XP_022098424.1	GO:0019219	0.13288	regulation of nucleobase-containing compound metabolic process
XP_022098424.1	GO:0009889	0.1328	regulation of biosynthetic process
XP_022098424.1	GO:0048518	0.13266	positive regulation of biological process
XP_022098424.1	GO:0006950	0.13181	response to stress
XP_022098424.1	GO:0048523	0.12991	negative regulation of cellular process
XP_022098424.1	GO:0006364	0.12909	rRNA processing
XP_022098424.1	GO:0044270	0.12839	cellular nitrogen compound catabolic process
XP_022098424.1	GO:0046700	0.12554	heterocycle catabolic process
XP_022098424.1	GO:0032501	0.12453	multicellular organismal process
XP_022098424.1	GO:0043603	0.12377	cellular amide metabolic process
XP_022098424.1	GO:0031326	0.12211	regulation of cellular biosynthetic process
XP_022098424.1	GO:0044248	0.11935	cellular catabolic process
XP_022098424.1	GO:0048856	0.11894	anatomical structure development
XP_022098424.1	GO:0010629	0.11724	negative regulation of gene expression
XP_022098424.1	GO:0048522	0.11482	positive regulation of cellular process
XP_022098424.1	GO:1901575	0.1147	organic substance catabolic process
XP_022098424.1	GO:0016310	0.11436	phosphorylation
XP_022098424.1	GO:0043933	0.1139	protein-containing complex subunit organization
XP_022098424.1	GO:0009056	0.11349	catabolic process
XP_022098424.1	GO:0042254	0.11186	ribosome biogenesis
XP_022098424.1	GO:0051252	0.11054	regulation of RNA metabolic process
XP_022098424.1	GO:0065003	0.10959	protein-containing complex assembly
XP_022098424.1	GO:0008380	0.10924	RNA splicing
XP_022098424.1	GO:0007275	0.10317	multicellular organism development
XP_022098424.1	GO:1901361	0.10277	organic cyclic compound catabolic process
XP_022098424.1	GO:0007049	0.10271	cell cycle
XP_022098424.1	GO:0034622	0.10181	cellular protein-containing complex assembly
XP_022098424.1	GO:0010556	0.10123	regulation of macromolecule biosynthetic process
XP_022084385.1	GO:0007154	0.96051	cell communication
XP_022084385.1	GO:0023052	0.96045	signaling
XP_022084385.1	GO:0007165	0.94052	signal transduction
XP_022084385.1	GO:0051716	0.92556	cellular response to stimulus
XP_022084385.1	GO:0051179	0.9114	localization
XP_022084385.1	GO:0006810	0.77452	transport
XP_022084385.1	GO:0051234	0.75858	establishment of localization
XP_022084385.1	GO:0032501	0.53309	multicellular organismal process
XP_022084385.1	GO:0007166	0.50703	cell surface receptor signaling pathway
XP_022084385.1	GO:0048583	0.45801	regulation of response to stimulus
XP_022084385.1	GO:0048518	0.43069	positive regulation of biological process
XP_022084385.1	GO:0065008	0.37902	regulation of biological quality
XP_022084385.1	GO:0009605	0.37688	response to external stimulus
XP_022084385.1	GO:0023051	0.35598	regulation of signaling
XP_022084385.1	GO:0010646	0.35002	regulation of cell communication
XP_022084385.1	GO:0048522	0.30449	positive regulation of cellular process
XP_022084385.1	GO:0032502	0.3016	developmental process
XP_022084385.1	GO:0032879	0.28668	regulation of localization
XP_022084385.1	GO:0035556	0.28318	intracellular signal transduction
XP_022084385.1	GO:0042221	0.27846	response to chemical
XP_022084385.1	GO:0071840	0.26516	cellular component organization or biogenesis
XP_022084385.1	GO:0048856	0.26374	anatomical structure development
XP_022084385.1	GO:0016043	0.25983	cellular component organization
XP_022084385.1	GO:0006811	0.25316	ion transport
XP_022084385.1	GO:0006950	0.21008	response to stress
XP_022084385.1	GO:0009966	0.20146	regulation of signal transduction
XP_022084385.1	GO:0048519	0.19732	negative regulation of biological process
XP_022084385.1	GO:0007275	0.19466	multicellular organism development
XP_022084385.1	GO:0040011	0.1911	locomotion
XP_022084385.1	GO:0006812	0.17045	cation transport
XP_022084385.1	GO:0065009	0.17027	regulation of molecular function
XP_022084385.1	GO:0007186	0.16579	G protein-coupled receptor signaling pathway
XP_022084385.1	GO:0055085	0.16288	transmembrane transport
XP_022084385.1	GO:0048731	0.15206	system development
XP_022084385.1	GO:0002376	0.15085	immune system process
XP_022084385.1	GO:0051641	0.14218	cellular localization
XP_022084385.1	GO:0016192	0.14041	vesicle-mediated transport
XP_022084385.1	GO:0010033	0.13543	response to organic substance
XP_022084385.1	GO:0034220	0.13408	ion transmembrane transport
XP_022084385.1	GO:0051239	0.13089	regulation of multicellular organismal process
XP_022084385.1	GO:0022610	0.12689	biological adhesion
XP_022084385.1	GO:0070887	0.12574	cellular response to chemical stimulus
XP_022084385.1	GO:0048584	0.12464	positive regulation of response to stimulus
XP_022084385.1	GO:0042592	0.12422	homeostatic process
XP_022084385.1	GO:0048869	0.1205	cellular developmental process
XP_022084385.1	GO:0048523	0.11847	negative regulation of cellular process
XP_022084385.1	GO:0030154	0.11837	cell differentiation
XP_022084385.1	GO:0006928	0.11449	movement of cell or subcellular component
XP_022084385.1	GO:0044419	0.10683	interspecies interaction between organisms
XP_022084385.1	GO:0051674	0.10661	localization of cell
XP_022084385.1	GO:0048870	0.1052	cell motility
XP_022084385.1	GO:0007267	0.10438	cell-cell signaling
XP_022084385.1	GO:0007155	0.10289	cell adhesion
XP_022084385.1	GO:0071310	0.10197	cellular response to organic substance
XP_022106968.1	GO:0071840	0.47121	cellular component organization or biogenesis
XP_022106968.1	GO:0016043	0.43295	cellular component organization
XP_022106968.1	GO:0016070	0.42098	RNA metabolic process
XP_022106968.1	GO:0006996	0.28872	organelle organization
XP_022106968.1	GO:0019222	0.2036	regulation of metabolic process
XP_022106968.1	GO:0034654	0.20275	nucleobase-containing compound biosynthetic process
XP_022106968.1	GO:0060255	0.18953	regulation of macromolecule metabolic process
XP_022106968.1	GO:0044085	0.18375	cellular component biogenesis
XP_022106968.1	GO:0032774	0.17516	RNA biosynthetic process
XP_022106968.1	GO:0097659	0.1731	nucleic acid-templated transcription
XP_022106968.1	GO:0010468	0.16778	regulation of gene expression
XP_022106968.1	GO:0006351	0.1471	transcription, DNA-templated
XP_022106968.1	GO:0022607	0.14397	cellular component assembly
XP_022106968.1	GO:0048519	0.13614	negative regulation of biological process
XP_022106968.1	GO:0006950	0.12124	response to stress
XP_022106968.1	GO:0051179	0.11991	localization
XP_022106968.1	GO:0043933	0.11319	protein-containing complex subunit organization
XP_022106968.1	GO:0031323	0.11229	regulation of cellular metabolic process
XP_022106968.1	GO:0019438	0.11036	aromatic compound biosynthetic process
XP_022106968.1	GO:0019219	0.10931	regulation of nucleobase-containing compound metabolic process
XP_022106968.1	GO:0051276	0.10128	chromosome organization
XP_022103747.1	GO:0016070	0.63354	RNA metabolic process
XP_022103747.1	GO:0019222	0.50885	regulation of metabolic process
XP_022103747.1	GO:0060255	0.50036	regulation of macromolecule metabolic process
XP_022103747.1	GO:0080090	0.48569	regulation of primary metabolic process
XP_022103747.1	GO:0097659	0.48278	nucleic acid-templated transcription
XP_022103747.1	GO:0010468	0.48151	regulation of gene expression
XP_022103747.1	GO:0051171	0.48136	regulation of nitrogen compound metabolic process
XP_022103747.1	GO:0032774	0.47823	RNA biosynthetic process
XP_022103747.1	GO:0031323	0.4739	regulation of cellular metabolic process
XP_022103747.1	GO:0019219	0.47151	regulation of nucleobase-containing compound metabolic process
XP_022103747.1	GO:0051252	0.4675	regulation of RNA metabolic process
XP_022103747.1	GO:0006351	0.46199	transcription, DNA-templated
XP_022103747.1	GO:0034654	0.44471	nucleobase-containing compound biosynthetic process
XP_022103747.1	GO:2001141	0.43291	regulation of RNA biosynthetic process
XP_022103747.1	GO:0009889	0.43202	regulation of biosynthetic process
XP_022103747.1	GO:0031326	0.42858	regulation of cellular biosynthetic process
XP_022103747.1	GO:0010556	0.4281	regulation of macromolecule biosynthetic process
XP_022103747.1	GO:0006355	0.42571	regulation of transcription, DNA-templated
XP_022103747.1	GO:1903506	0.42538	regulation of nucleic acid-templated transcription
XP_022103747.1	GO:0019438	0.42298	aromatic compound biosynthetic process
XP_022103747.1	GO:2000112	0.42135	regulation of cellular macromolecule biosynthetic process
XP_022103747.1	GO:0071840	0.41332	cellular component organization or biogenesis
XP_022103747.1	GO:0016043	0.3929	cellular component organization
XP_022103747.1	GO:0032501	0.39209	multicellular organismal process
XP_022103747.1	GO:0032502	0.37406	developmental process
XP_022103747.1	GO:0007275	0.35395	multicellular organism development
XP_022103747.1	GO:0048856	0.35219	anatomical structure development
XP_022103747.1	GO:0048518	0.32778	positive regulation of biological process
XP_022103747.1	GO:0048519	0.31933	negative regulation of biological process
XP_022103747.1	GO:0006996	0.31508	organelle organization
XP_022103747.1	GO:0048522	0.30639	positive regulation of cellular process
XP_022103747.1	GO:0051716	0.29595	cellular response to stimulus
XP_022103747.1	GO:0043412	0.27614	macromolecule modification
XP_022103747.1	GO:0048731	0.27004	system development
XP_022103747.1	GO:0009893	0.25734	positive regulation of metabolic process
XP_022103747.1	GO:0010605	0.25579	negative regulation of macromolecule metabolic process
XP_022103747.1	GO:0048523	0.25519	negative regulation of cellular process
XP_022103747.1	GO:0010629	0.25344	negative regulation of gene expression
XP_022103747.1	GO:0009892	0.25125	negative regulation of metabolic process
XP_022103747.1	GO:0031325	0.24522	positive regulation of cellular metabolic process
XP_022103747.1	GO:0051276	0.24353	chromosome organization
XP_022103747.1	GO:0006366	0.23908	transcription by RNA polymerase II
XP_022103747.1	GO:0006325	0.23867	chromatin organization
XP_022103747.1	GO:0010604	0.2379	positive regulation of macromolecule metabolic process
XP_022103747.1	GO:0006357	0.23787	regulation of transcription by RNA polymerase II
XP_022103747.1	GO:0048869	0.23217	cellular developmental process
XP_022103747.1	GO:0036211	0.23024	protein modification process
XP_022103747.1	GO:0043414	0.23017	macromolecule methylation
XP_022103747.1	GO:0006464	0.22961	cellular protein modification process
XP_022103747.1	GO:0051173	0.22931	positive regulation of nitrogen compound metabolic process
XP_022103747.1	GO:0030154	0.21977	cell differentiation
XP_022103747.1	GO:0044085	0.21504	cellular component biogenesis
XP_022103747.1	GO:0010628	0.21335	positive regulation of gene expression
XP_022103747.1	GO:0007154	0.20897	cell communication
XP_022103747.1	GO:0023052	0.20345	signaling
XP_022103747.1	GO:0045935	0.2032	positive regulation of nucleobase-containing compound metabolic process
XP_022103747.1	GO:0009891	0.2027	positive regulation of biosynthetic process
XP_022103747.1	GO:0051254	0.2012	positive regulation of RNA metabolic process
XP_022103747.1	GO:0031327	0.19649	negative regulation of cellular biosynthetic process
XP_022103747.1	GO:0010558	0.19648	negative regulation of macromolecule biosynthetic process
XP_022103747.1	GO:0031328	0.19645	positive regulation of cellular biosynthetic process
XP_022103747.1	GO:0051172	0.19568	negative regulation of nitrogen compound metabolic process
XP_022103747.1	GO:0009890	0.1955	negative regulation of biosynthetic process
XP_022103747.1	GO:0010557	0.19422	positive regulation of macromolecule biosynthetic process
XP_022103747.1	GO:0051253	0.1941	negative regulation of RNA metabolic process
XP_022103747.1	GO:0031324	0.19409	negative regulation of cellular metabolic process
XP_022103747.1	GO:1902679	0.19367	negative regulation of RNA biosynthetic process
XP_022103747.1	GO:0007165	0.19287	signal transduction
XP_022103747.1	GO:0006950	0.19087	response to stress
XP_022103747.1	GO:1903507	0.1907	negative regulation of nucleic acid-templated transcription
XP_022103747.1	GO:2000113	0.18755	negative regulation of cellular macromolecule biosynthetic process
XP_022103747.1	GO:0016570	0.1875	histone modification
XP_022103747.1	GO:0016569	0.18722	covalent chromatin modification
XP_022103747.1	GO:0045892	0.18493	negative regulation of transcription, DNA-templated
XP_022103747.1	GO:0045893	0.18401	positive regulation of transcription, DNA-templated
XP_022103747.1	GO:1903508	0.18324	positive regulation of nucleic acid-templated transcription
XP_022103747.1	GO:0045934	0.18225	negative regulation of nucleobase-containing compound metabolic process
XP_022103747.1	GO:1902680	0.18164	positive regulation of RNA biosynthetic process
XP_022103747.1	GO:0032259	0.18017	methylation
XP_022103747.1	GO:0016571	0.17857	histone methylation
XP_022103747.1	GO:0022607	0.17709	cellular component assembly
XP_022103747.1	GO:0018205	0.17672	peptidyl-lysine modification
XP_022103747.1	GO:0008213	0.16719	protein alkylation
XP_022103747.1	GO:0006479	0.16546	protein methylation
XP_022103747.1	GO:0018193	0.16446	peptidyl-amino acid modification
XP_022103747.1	GO:0018022	0.1612	peptidyl-lysine methylation
XP_022103747.1	GO:0048513	0.16039	animal organ development
XP_022103747.1	GO:0034968	0.15607	histone lysine methylation
XP_022103747.1	GO:0051179	0.15247	localization
XP_022103747.1	GO:0042221	0.15067	response to chemical
XP_022103747.1	GO:0006259	0.14566	DNA metabolic process
XP_022103747.1	GO:0006396	0.14531	RNA processing
XP_022103747.1	GO:0048583	0.14467	regulation of response to stimulus
XP_022103747.1	GO:0000003	0.14338	reproduction
XP_022103747.1	GO:0010033	0.14276	response to organic substance
XP_022103747.1	GO:0045944	0.14149	positive regulation of transcription by RNA polymerase II
XP_022103747.1	GO:0022414	0.14099	reproductive process
XP_022103747.1	GO:0065008	0.13698	regulation of biological quality
XP_022103747.1	GO:0051128	0.13281	regulation of cellular component organization
XP_022103747.1	GO:0051246	0.13272	regulation of protein metabolic process
XP_022103747.1	GO:0032268	0.13138	regulation of cellular protein metabolic process
XP_022103747.1	GO:0003006	0.12991	developmental process involved in reproduction
XP_022103747.1	GO:0043933	0.12828	protein-containing complex subunit organization
XP_022103747.1	GO:0016071	0.12801	mRNA metabolic process
XP_022103747.1	GO:0009653	0.1257	anatomical structure morphogenesis
XP_022103747.1	GO:0033554	0.1236	cellular response to stress
XP_022103747.1	GO:0007166	0.12286	cell surface receptor signaling pathway
XP_022103747.1	GO:0070887	0.12191	cellular response to chemical stimulus
XP_022103747.1	GO:0010646	0.11879	regulation of cell communication
XP_022103747.1	GO:0065003	0.11617	protein-containing complex assembly
XP_022103747.1	GO:0071310	0.11592	cellular response to organic substance
XP_022103747.1	GO:0040029	0.11491	regulation of gene expression, epigenetic
XP_022103747.1	GO:0016458	0.11471	gene silencing
XP_022103747.1	GO:0023051	0.11324	regulation of signaling
XP_022103747.1	GO:0051239	0.11245	regulation of multicellular organismal process
XP_022103747.1	GO:0007399	0.11161	nervous system development
XP_022103747.1	GO:0009966	0.11097	regulation of signal transduction
XP_022103747.1	GO:0000122	0.11071	negative regulation of transcription by RNA polymerase II
XP_022103747.1	GO:0009719	0.10913	response to endogenous stimulus
XP_022103747.1	GO:0006974	0.10734	cellular response to DNA damage stimulus
XP_022103747.1	GO:0033043	0.10347	regulation of organelle organization
XP_022103747.1	GO:0048468	0.10287	cell development
XP_022103747.1	GO:0009888	0.10282	tissue development
XP_022103747.1	GO:0009790	0.10263	embryo development
XP_022103747.1	GO:0071495	0.10067	cellular response to endogenous stimulus
XP_022103747.1	GO:0034622	0.1006	cellular protein-containing complex assembly
XP_022099962.1	GO:0032501	0.50633	multicellular organismal process
XP_022099962.1	GO:0051179	0.49493	localization
XP_022099962.1	GO:0051716	0.47804	cellular response to stimulus
XP_022099962.1	GO:0023052	0.4722	signaling
XP_022099962.1	GO:0007154	0.46992	cell communication
XP_022099962.1	GO:0032502	0.43551	developmental process
XP_022099962.1	GO:0048856	0.42695	anatomical structure development
XP_022099962.1	GO:0007165	0.41689	signal transduction
XP_022099962.1	GO:0007275	0.40255	multicellular organism development
XP_022099962.1	GO:0048518	0.38419	positive regulation of biological process
XP_022099962.1	GO:0006810	0.36694	transport
XP_022099962.1	GO:0048731	0.3653	system development
XP_022099962.1	GO:0051234	0.3609	establishment of localization
XP_022099962.1	GO:0065008	0.35852	regulation of biological quality
XP_022099962.1	GO:0016043	0.34965	cellular component organization
XP_022099962.1	GO:0048522	0.34395	positive regulation of cellular process
XP_022099962.1	GO:0071840	0.34394	cellular component organization or biogenesis
XP_022099962.1	GO:0048519	0.31985	negative regulation of biological process
XP_022099962.1	GO:0048583	0.31037	regulation of response to stimulus
XP_022099962.1	GO:0032879	0.28822	regulation of localization
XP_022099962.1	GO:0007166	0.28705	cell surface receptor signaling pathway
XP_022099962.1	GO:0048869	0.28588	cellular developmental process
XP_022099962.1	GO:0030154	0.28283	cell differentiation
XP_022099962.1	GO:0051239	0.27494	regulation of multicellular organismal process
XP_022099962.1	GO:0048523	0.27103	negative regulation of cellular process
XP_022099962.1	GO:0042221	0.27052	response to chemical
XP_022099962.1	GO:0048513	0.25503	animal organ development
XP_022099962.1	GO:0019222	0.2512	regulation of metabolic process
XP_022099962.1	GO:0023051	0.2459	regulation of signaling
XP_022099962.1	GO:0010646	0.2459	regulation of cell communication
XP_022099962.1	GO:0009605	0.24184	response to external stimulus
XP_022099962.1	GO:0009653	0.23768	anatomical structure morphogenesis
XP_022099962.1	GO:0006950	0.23372	response to stress
XP_022099962.1	GO:0010033	0.22302	response to organic substance
XP_022099962.1	GO:0002376	0.22067	immune system process
XP_022099962.1	GO:0060255	0.21664	regulation of macromolecule metabolic process
XP_022099962.1	GO:0070887	0.21066	cellular response to chemical stimulus
XP_022099962.1	GO:0050793	0.20561	regulation of developmental process
XP_022099962.1	GO:0040011	0.20551	locomotion
XP_022099962.1	GO:0031323	0.20231	regulation of cellular metabolic process
XP_022099962.1	GO:0048584	0.19983	positive regulation of response to stimulus
XP_022099962.1	GO:0009966	0.19793	regulation of signal transduction
XP_022099962.1	GO:0033036	0.19732	macromolecule localization
XP_022099962.1	GO:0006508	0.19697	proteolysis
XP_022099962.1	GO:0007399	0.19559	nervous system development
XP_022099962.1	GO:0007155	0.19315	cell adhesion
XP_022099962.1	GO:0048468	0.19071	cell development
XP_022099962.1	GO:0051049	0.19046	regulation of transport
XP_022099962.1	GO:0065009	0.19031	regulation of molecular function
XP_022099962.1	GO:0080090	0.18961	regulation of primary metabolic process
XP_022099962.1	GO:0022610	0.18887	biological adhesion
XP_022099962.1	GO:0071310	0.18774	cellular response to organic substance
XP_022099962.1	GO:0051171	0.18757	regulation of nitrogen compound metabolic process
XP_022099962.1	GO:0007267	0.18721	cell-cell signaling
XP_022099962.1	GO:0051641	0.18605	cellular localization
XP_022099962.1	GO:0008104	0.18343	protein localization
XP_022099962.1	GO:0016477	0.18199	cell migration
XP_022099962.1	GO:0051674	0.17934	localization of cell
XP_022099962.1	GO:0035556	0.17744	intracellular signal transduction
XP_022099962.1	GO:0009888	0.17602	tissue development
XP_022099962.1	GO:0006464	0.17243	cellular protein modification process
XP_022099962.1	GO:0009893	0.17201	positive regulation of metabolic process
XP_022099962.1	GO:0048870	0.17138	cell motility
XP_022099962.1	GO:0036211	0.17127	protein modification process
XP_022099962.1	GO:2000026	0.16835	regulation of multicellular organismal development
XP_022099962.1	GO:0006955	0.16799	immune response
XP_022099962.1	GO:0006928	0.16751	movement of cell or subcellular component
XP_022099962.1	GO:0043412	0.1672	macromolecule modification
XP_022099962.1	GO:0044085	0.16644	cellular component biogenesis
XP_022099962.1	GO:0022607	0.16304	cellular component assembly
XP_022099962.1	GO:0051240	0.16264	positive regulation of multicellular organismal process
XP_022099962.1	GO:0042592	0.16153	homeostatic process
XP_022099962.1	GO:0016192	0.15942	vesicle-mediated transport
XP_022099962.1	GO:0051128	0.15934	regulation of cellular component organization
XP_022099962.1	GO:0022008	0.15656	neurogenesis
XP_022099962.1	GO:0071702	0.15579	organic substance transport
XP_022099962.1	GO:0006996	0.15505	organelle organization
XP_022099962.1	GO:0006952	0.15248	defense response
XP_022099962.1	GO:0050790	0.14878	regulation of catalytic activity
XP_022099962.1	GO:0048585	0.1484	negative regulation of response to stimulus
XP_022099962.1	GO:0010604	0.14807	positive regulation of macromolecule metabolic process
XP_022099962.1	GO:0023056	0.14746	positive regulation of signaling
XP_022099962.1	GO:0002682	0.14675	regulation of immune system process
XP_022099962.1	GO:0051246	0.14661	regulation of protein metabolic process
XP_022099962.1	GO:0010647	0.14328	positive regulation of cell communication
XP_022099962.1	GO:0044419	0.14272	interspecies interaction between organisms
XP_022099962.1	GO:0009719	0.14178	response to endogenous stimulus
XP_022099962.1	GO:0048699	0.14116	generation of neurons
XP_022099962.1	GO:0071705	0.13969	nitrogen compound transport
XP_022099962.1	GO:0031325	0.13852	positive regulation of cellular metabolic process
XP_022099962.1	GO:0030182	0.13546	neuron differentiation
XP_022099962.1	GO:0003008	0.13434	system process
XP_022099962.1	GO:0045595	0.13335	regulation of cell differentiation
XP_022099962.1	GO:0046903	0.13251	secretion
XP_022099962.1	GO:0006811	0.13214	ion transport
XP_022099962.1	GO:0032268	0.13083	regulation of cellular protein metabolic process
XP_022099962.1	GO:0008219	0.13062	cell death
XP_022099962.1	GO:0048878	0.12993	chemical homeostasis
XP_022099962.1	GO:0006793	0.12914	phosphorus metabolic process
XP_022099962.1	GO:0002684	0.12872	positive regulation of immune system process
XP_022099962.1	GO:0032101	0.1273	regulation of response to external stimulus
XP_022099962.1	GO:0006796	0.12727	phosphate-containing compound metabolic process
XP_022099962.1	GO:0030030	0.12715	cell projection organization
XP_022099962.1	GO:0120036	0.12565	plasma membrane bounded cell projection organization
XP_022099962.1	GO:1901700	0.12557	response to oxygen-containing compound
XP_022099962.1	GO:0045184	0.12533	establishment of protein localization
XP_022099962.1	GO:0009607	0.12487	response to biotic stimulus
XP_022099962.1	GO:0071495	0.12478	cellular response to endogenous stimulus
XP_022099962.1	GO:0009056	0.12466	catabolic process
XP_022099962.1	GO:0051649	0.12459	establishment of localization in cell
XP_022099962.1	GO:0051241	0.12422	negative regulation of multicellular organismal process
XP_022099962.1	GO:0043207	0.12417	response to external biotic stimulus
XP_022099962.1	GO:0051707	0.124	response to other organism
XP_022099962.1	GO:0140352	0.12338	export from cell
XP_022099962.1	GO:0010468	0.12327	regulation of gene expression
XP_022099962.1	GO:0022603	0.12249	regulation of anatomical structure morphogenesis
XP_022099962.1	GO:0015833	0.12233	peptide transport
XP_022099962.1	GO:0042886	0.12217	amide transport
XP_022099962.1	GO:0012501	0.12127	programmed cell death
XP_022099962.1	GO:0051173	0.11928	positive regulation of nitrogen compound metabolic process
XP_022099962.1	GO:0080134	0.11896	regulation of response to stress
XP_022099962.1	GO:0000003	0.11722	reproduction
XP_022099962.1	GO:0040012	0.11705	regulation of locomotion
XP_022099962.1	GO:0044093	0.11704	positive regulation of molecular function
XP_022099962.1	GO:0051050	0.11669	positive regulation of transport
XP_022099962.1	GO:0032940	0.11634	secretion by cell
XP_022099962.1	GO:0035295	0.11622	tube development
XP_022099962.1	GO:0042060	0.11613	wound healing
XP_022099962.1	GO:0010941	0.11534	regulation of cell death
XP_022099962.1	GO:0015031	0.11525	protein transport
XP_022099962.1	GO:0022414	0.11467	reproductive process
XP_022099962.1	GO:0048666	0.11446	neuron development
XP_022099962.1	GO:0051094	0.11433	positive regulation of developmental process
XP_022099962.1	GO:0000902	0.11386	cell morphogenesis
XP_022099962.1	GO:0051270	0.11386	regulation of cellular component movement
XP_022099962.1	GO:0009887	0.11382	animal organ morphogenesis
XP_022099962.1	GO:0008283	0.11375	cell population proliferation
XP_022099962.1	GO:0016310	0.11316	phosphorylation
XP_022099962.1	GO:0023057	0.11161	negative regulation of signaling
XP_022099962.1	GO:0009611	0.11131	response to wounding
XP_022099962.1	GO:0010648	0.11029	negative regulation of cell communication
XP_022099962.1	GO:0051336	0.10896	regulation of hydrolase activity
XP_022099962.1	GO:0043067	0.10818	regulation of programmed cell death
XP_022099962.1	GO:0006915	0.10809	apoptotic process
XP_022099962.1	GO:0044248	0.10806	cellular catabolic process
XP_022099962.1	GO:0002252	0.10755	immune effector process
XP_022099962.1	GO:0009967	0.10724	positive regulation of signal transduction
XP_022099962.1	GO:0072359	0.10706	circulatory system development
XP_022099962.1	GO:0048646	0.10663	anatomical structure formation involved in morphogenesis
XP_022099962.1	GO:1902531	0.10472	regulation of intracellular signal transduction
XP_022099962.1	GO:0060429	0.10442	epithelium development
XP_022099962.1	GO:0050776	0.10419	regulation of immune response
XP_022099962.1	GO:0070727	0.10414	cellular macromolecule localization
XP_022099962.1	GO:0050878	0.10392	regulation of body fluid levels
XP_022099962.1	GO:0050801	0.10361	ion homeostasis
XP_022099962.1	GO:0030334	0.10343	regulation of cell migration
XP_022099962.1	GO:0098609	0.10333	cell-cell adhesion
XP_022099962.1	GO:2000145	0.10264	regulation of cell motility
XP_022099962.1	GO:0045087	0.10118	innate immune response
XP_022099962.1	GO:0051247	0.10076	positive regulation of protein metabolic process
XP_022099962.1	GO:0042981	0.10055	regulation of apoptotic process
XP_022099962.1	GO:0098542	0.10048	defense response to other organism
XP_022099962.1	GO:0009892	0.10017	negative regulation of metabolic process
XP_022096648.1	GO:0051179	0.43118	localization
XP_022096648.1	GO:0006810	0.40724	transport
XP_022096648.1	GO:0051234	0.3969	establishment of localization
XP_022096648.1	GO:0055085	0.23574	transmembrane transport
XP_022096648.1	GO:0006629	0.16022	lipid metabolic process
XP_022096648.1	GO:0006793	0.15154	phosphorus metabolic process
XP_022096648.1	GO:0071702	0.14624	organic substance transport
XP_022096648.1	GO:0006796	0.14228	phosphate-containing compound metabolic process
XP_022096648.1	GO:0044255	0.134	cellular lipid metabolic process
XP_022096648.1	GO:0006644	0.13322	phospholipid metabolic process
XP_022096648.1	GO:1901135	0.13111	carbohydrate derivative metabolic process
XP_022096648.1	GO:0008610	0.1254	lipid biosynthetic process
XP_022096648.1	GO:1901137	0.11305	carbohydrate derivative biosynthetic process
XP_022096648.1	GO:0019637	0.11144	organophosphate metabolic process
XP_022096648.1	GO:0006811	0.10912	ion transport
XP_022096648.1	GO:0008654	0.10634	phospholipid biosynthetic process
XP_022093510.1	GO:0051179	0.47734	localization
XP_022093510.1	GO:0051234	0.41372	establishment of localization
XP_022093510.1	GO:0006810	0.40547	transport
XP_022093510.1	GO:0051716	0.37549	cellular response to stimulus
XP_022093510.1	GO:0032501	0.35118	multicellular organismal process
XP_022093510.1	GO:0023052	0.34073	signaling
XP_022093510.1	GO:0007154	0.33862	cell communication
XP_022093510.1	GO:0071840	0.32736	cellular component organization or biogenesis
XP_022093510.1	GO:0048518	0.30966	positive regulation of biological process
XP_022093510.1	GO:0032502	0.30655	developmental process
XP_022093510.1	GO:0007165	0.30588	signal transduction
XP_022093510.1	GO:0016043	0.30083	cellular component organization
XP_022093510.1	GO:0048856	0.29034	anatomical structure development
XP_022093510.1	GO:0007275	0.28318	multicellular organism development
XP_022093510.1	GO:0019222	0.28265	regulation of metabolic process
XP_022093510.1	GO:0033036	0.2794	macromolecule localization
XP_022093510.1	GO:0048522	0.27733	positive regulation of cellular process
XP_022093510.1	GO:0051641	0.2697	cellular localization
XP_022093510.1	GO:0071702	0.26863	organic substance transport
XP_022093510.1	GO:0008104	0.26072	protein localization
XP_022093510.1	GO:0048519	0.26025	negative regulation of biological process
XP_022093510.1	GO:0048731	0.24358	system development
XP_022093510.1	GO:0071705	0.2415	nitrogen compound transport
XP_022093510.1	GO:0060255	0.23899	regulation of macromolecule metabolic process
XP_022093510.1	GO:0065008	0.23561	regulation of biological quality
XP_022093510.1	GO:0051649	0.23055	establishment of localization in cell
XP_022093510.1	GO:0031323	0.22698	regulation of cellular metabolic process
XP_022093510.1	GO:0045184	0.22678	establishment of protein localization
XP_022093510.1	GO:0015833	0.22581	peptide transport
XP_022093510.1	GO:0042886	0.22492	amide transport
XP_022093510.1	GO:0042221	0.22415	response to chemical
XP_022093510.1	GO:0032879	0.22304	regulation of localization
XP_022093510.1	GO:0006950	0.22132	response to stress
XP_022093510.1	GO:0043412	0.21881	macromolecule modification
XP_022093510.1	GO:0048583	0.21839	regulation of response to stimulus
XP_022093510.1	GO:0080090	0.21797	regulation of primary metabolic process
XP_022093510.1	GO:0015031	0.21506	protein transport
XP_022093510.1	GO:0048523	0.21338	negative regulation of cellular process
XP_022093510.1	GO:0051171	0.21069	regulation of nitrogen compound metabolic process
XP_022093510.1	GO:0044085	0.20962	cellular component biogenesis
XP_022093510.1	GO:0010033	0.20201	response to organic substance
XP_022093510.1	GO:0023051	0.20176	regulation of signaling
XP_022093510.1	GO:0010646	0.2002	regulation of cell communication
XP_022093510.1	GO:0006464	0.19917	cellular protein modification process
XP_022093510.1	GO:0006996	0.19869	organelle organization
XP_022093510.1	GO:0036211	0.1981	protein modification process
XP_022093510.1	GO:0009056	0.19688	catabolic process
XP_022093510.1	GO:0010468	0.19471	regulation of gene expression
XP_022093510.1	GO:0048869	0.19324	cellular developmental process
XP_022093510.1	GO:0051049	0.1922	regulation of transport
XP_022093510.1	GO:0070727	0.18807	cellular macromolecule localization
XP_022093510.1	GO:0070887	0.1857	cellular response to chemical stimulus
XP_022093510.1	GO:0034613	0.18489	cellular protein localization
XP_022093510.1	GO:0030154	0.18434	cell differentiation
XP_022093510.1	GO:0044248	0.1789	cellular catabolic process
XP_022093510.1	GO:0016192	0.17874	vesicle-mediated transport
XP_022093510.1	GO:0016070	0.17803	RNA metabolic process
XP_022093510.1	GO:0042592	0.17609	homeostatic process
XP_022093510.1	GO:0009893	0.17473	positive regulation of metabolic process
XP_022093510.1	GO:0022607	0.17438	cellular component assembly
XP_022093510.1	GO:0048513	0.17136	animal organ development
XP_022093510.1	GO:0051239	0.16844	regulation of multicellular organismal process
XP_022093510.1	GO:0071310	0.16817	cellular response to organic substance
XP_022093510.1	GO:0009966	0.16764	regulation of signal transduction
XP_022093510.1	GO:0046907	0.16736	intracellular transport
XP_022093510.1	GO:0006793	0.16647	phosphorus metabolic process
XP_022093510.1	GO:0006796	0.16384	phosphate-containing compound metabolic process
XP_022093510.1	GO:0009605	0.16263	response to external stimulus
XP_022093510.1	GO:1901575	0.16055	organic substance catabolic process
XP_022093510.1	GO:0035556	0.16014	intracellular signal transduction
XP_022093510.1	GO:0007166	0.15467	cell surface receptor signaling pathway
XP_022093510.1	GO:0006811	0.15372	ion transport
XP_022093510.1	GO:0002376	0.15184	immune system process
XP_022093510.1	GO:0010604	0.14492	positive regulation of macromolecule metabolic process
XP_022093510.1	GO:0009889	0.14295	regulation of biosynthetic process
XP_022093510.1	GO:0031325	0.14275	positive regulation of cellular metabolic process
XP_022093510.1	GO:0009653	0.14088	anatomical structure morphogenesis
XP_022093510.1	GO:0043933	0.13847	protein-containing complex subunit organization
XP_022093510.1	GO:1901700	0.13795	response to oxygen-containing compound
XP_022093510.1	GO:0051128	0.13669	regulation of cellular component organization
XP_022093510.1	GO:0051050	0.13634	positive regulation of transport
XP_022093510.1	GO:0065009	0.13615	regulation of molecular function
XP_022093510.1	GO:0009892	0.13611	negative regulation of metabolic process
XP_022093510.1	GO:0031326	0.1358	regulation of cellular biosynthetic process
XP_022093510.1	GO:0006629	0.13497	lipid metabolic process
XP_022093510.1	GO:0009719	0.1337	response to endogenous stimulus
XP_022093510.1	GO:0140352	0.13217	export from cell
XP_022093510.1	GO:0051246	0.13187	regulation of protein metabolic process
XP_022093510.1	GO:0033554	0.13083	cellular response to stress
XP_022093510.1	GO:0044419	0.13023	interspecies interaction between organisms
XP_022093510.1	GO:0048584	0.13019	positive regulation of response to stimulus
XP_022093510.1	GO:0007267	0.13016	cell-cell signaling
XP_022093510.1	GO:0046903	0.12838	secretion
XP_022093510.1	GO:0019438	0.12742	aromatic compound biosynthetic process
XP_022093510.1	GO:0048878	0.12613	chemical homeostasis
XP_022093510.1	GO:0000003	0.12517	reproduction
XP_022093510.1	GO:0055085	0.12512	transmembrane transport
XP_022093510.1	GO:0019219	0.1246	regulation of nucleobase-containing compound metabolic process
XP_022093510.1	GO:0022414	0.12407	reproductive process
XP_022093510.1	GO:0050793	0.12392	regulation of developmental process
XP_022093510.1	GO:0065003	0.12363	protein-containing complex assembly
XP_022093510.1	GO:0032268	0.12351	regulation of cellular protein metabolic process
XP_022093510.1	GO:0071495	0.12348	cellular response to endogenous stimulus
XP_022093510.1	GO:0048468	0.1233	cell development
XP_022093510.1	GO:0006508	0.12205	proteolysis
XP_022093510.1	GO:0016310	0.122	phosphorylation
XP_022093510.1	GO:0006886	0.12197	intracellular protein transport
XP_022093510.1	GO:0051173	0.12083	positive regulation of nitrogen compound metabolic process
XP_022093510.1	GO:0007399	0.11977	nervous system development
XP_022093510.1	GO:0010556	0.11686	regulation of macromolecule biosynthetic process
XP_022093510.1	GO:0032940	0.11645	secretion by cell
XP_022093510.1	GO:0010605	0.1161	negative regulation of macromolecule metabolic process
XP_022093510.1	GO:0008219	0.11599	cell death
XP_022093510.1	GO:0044093	0.11398	positive regulation of molecular function
XP_022093510.1	GO:0006952	0.11362	defense response
XP_022093510.1	GO:0051252	0.11346	regulation of RNA metabolic process
XP_022093510.1	GO:0044255	0.11344	cellular lipid metabolic process
XP_022093510.1	GO:1901701	0.11215	cellular response to oxygen-containing compound
XP_022093510.1	GO:2000112	0.11157	regulation of cellular macromolecule biosynthetic process
XP_022093510.1	GO:0023056	0.11148	positive regulation of signaling
XP_022093510.1	GO:0040011	0.11088	locomotion
XP_022093510.1	GO:0010647	0.10978	positive regulation of cell communication
XP_022093510.1	GO:0060341	0.10974	regulation of cellular localization
XP_022093510.1	GO:0006812	0.10972	cation transport
XP_022093510.1	GO:0009057	0.10922	macromolecule catabolic process
XP_022093510.1	GO:0012501	0.10914	programmed cell death
XP_022093510.1	GO:0009607	0.10914	response to biotic stimulus
XP_022093510.1	GO:0006928	0.10864	movement of cell or subcellular component
XP_022093510.1	GO:1902531	0.10822	regulation of intracellular signal transduction
XP_022093510.1	GO:0051707	0.1081	response to other organism
XP_022093510.1	GO:0050790	0.10763	regulation of catalytic activity
XP_022093510.1	GO:0043207	0.10723	response to external biotic stimulus
XP_022093510.1	GO:0061024	0.10489	membrane organization
XP_022093510.1	GO:0010941	0.10468	regulation of cell death
XP_022093510.1	GO:0044265	0.10448	cellular macromolecule catabolic process
XP_022093510.1	GO:0033365	0.10439	protein localization to organelle
XP_022093510.1	GO:0006915	0.10411	apoptotic process
XP_022093510.1	GO:0003006	0.10384	developmental process involved in reproduction
XP_022093510.1	GO:0051704	0.10365	multi-organism process
XP_022093510.1	GO:0034654	0.10309	nucleobase-containing compound biosynthetic process
XP_022093510.1	GO:0003008	0.10287	system process
XP_022093510.1	GO:0019725	0.10193	cellular homeostasis
XP_022093510.1	GO:0008283	0.10066	cell population proliferation
XP_022093510.1	GO:2000026	0.10043	regulation of multicellular organismal development
XP_022093510.1	GO:0043067	0.10032	regulation of programmed cell death
XP_022093510.1	GO:0006955	0.10018	immune response
XP_022100751.1	GO:0023052	0.95611	signaling
XP_022100751.1	GO:0007154	0.95564	cell communication
XP_022100751.1	GO:0007165	0.94585	signal transduction
XP_022100751.1	GO:0051716	0.94307	cellular response to stimulus
XP_022100751.1	GO:0007186	0.71977	G protein-coupled receptor signaling pathway
XP_022100751.1	GO:0032501	0.70587	multicellular organismal process
XP_022100751.1	GO:0051179	0.63679	localization
XP_022100751.1	GO:0048518	0.58738	positive regulation of biological process
XP_022100751.1	GO:0042221	0.53788	response to chemical
XP_022100751.1	GO:0006810	0.49448	transport
XP_022100751.1	GO:0051234	0.49443	establishment of localization
XP_022100751.1	GO:0048522	0.47702	positive regulation of cellular process
XP_022100751.1	GO:0023051	0.45812	regulation of signaling
XP_022100751.1	GO:0010646	0.45655	regulation of cell communication
XP_022100751.1	GO:0007166	0.45477	cell surface receptor signaling pathway
XP_022100751.1	GO:0048583	0.44512	regulation of response to stimulus
XP_022100751.1	GO:0065008	0.42972	regulation of biological quality
XP_022100751.1	GO:0009605	0.42356	response to external stimulus
XP_022100751.1	GO:0051239	0.41904	regulation of multicellular organismal process
XP_022100751.1	GO:0010033	0.41872	response to organic substance
XP_022100751.1	GO:0070887	0.40965	cellular response to chemical stimulus
XP_022100751.1	GO:0071310	0.40536	cellular response to organic substance
XP_022100751.1	GO:0032879	0.38901	regulation of localization
XP_022100751.1	GO:0002376	0.37021	immune system process
XP_022100751.1	GO:0048519	0.35164	negative regulation of biological process
XP_022100751.1	GO:0048523	0.32692	negative regulation of cellular process
XP_022100751.1	GO:0003008	0.32643	system process
XP_022100751.1	GO:0009966	0.31537	regulation of signal transduction
XP_022100751.1	GO:0007275	0.31292	multicellular organism development
XP_022100751.1	GO:0032502	0.31192	developmental process
XP_022100751.1	GO:0007267	0.3107	cell-cell signaling
XP_022100751.1	GO:0019222	0.31044	regulation of metabolic process
XP_022100751.1	GO:0048731	0.30503	system development
XP_022100751.1	GO:0035556	0.30466	intracellular signal transduction
XP_022100751.1	GO:0006950	0.29695	response to stress
XP_022100751.1	GO:0051049	0.29445	regulation of transport
XP_022100751.1	GO:0048856	0.29289	anatomical structure development
XP_022100751.1	GO:0048584	0.27722	positive regulation of response to stimulus
XP_022100751.1	GO:0051240	0.27427	positive regulation of multicellular organismal process
XP_022100751.1	GO:0010647	0.27027	positive regulation of cell communication
XP_022100751.1	GO:0023056	0.26532	positive regulation of signaling
XP_022100751.1	GO:0042592	0.25663	homeostatic process
XP_022100751.1	GO:0009893	0.25304	positive regulation of metabolic process
XP_022100751.1	GO:0060255	0.25181	regulation of macromolecule metabolic process
XP_022100751.1	GO:0006952	0.2437	defense response
XP_022100751.1	GO:0006955	0.23889	immune response
XP_022100751.1	GO:0065009	0.23842	regulation of molecular function
XP_022100751.1	GO:0046903	0.21391	secretion
XP_022100751.1	GO:0040011	0.20976	locomotion
XP_022100751.1	GO:0006811	0.20712	ion transport
XP_022100751.1	GO:0010604	0.20674	positive regulation of macromolecule metabolic process
XP_022100751.1	GO:0009719	0.19609	response to endogenous stimulus
XP_022100751.1	GO:0031323	0.19522	regulation of cellular metabolic process
XP_022100751.1	GO:0051046	0.19458	regulation of secretion
XP_022100751.1	GO:0080090	0.19411	regulation of primary metabolic process
XP_022100751.1	GO:0048513	0.19113	animal organ development
XP_022100751.1	GO:0016477	0.18589	cell migration
XP_022100751.1	GO:0002682	0.18508	regulation of immune system process
XP_022100751.1	GO:0048878	0.18336	chemical homeostasis
XP_022100751.1	GO:0071495	0.17628	cellular response to endogenous stimulus
XP_022100751.1	GO:0030154	0.17396	cell differentiation
XP_022100751.1	GO:0051171	0.1738	regulation of nitrogen compound metabolic process
XP_022100751.1	GO:0048869	0.17105	cellular developmental process
XP_022100751.1	GO:0051246	0.16946	regulation of protein metabolic process
XP_022100751.1	GO:0009967	0.16733	positive regulation of signal transduction
XP_022100751.1	GO:0032268	0.16637	regulation of cellular protein metabolic process
XP_022100751.1	GO:0051050	0.16026	positive regulation of transport
XP_022100751.1	GO:0140352	0.15859	export from cell
XP_022100751.1	GO:0051674	0.15838	localization of cell
XP_022100751.1	GO:0031325	0.15572	positive regulation of cellular metabolic process
XP_022100751.1	GO:0048870	0.15438	cell motility
XP_022100751.1	GO:0032940	0.15372	secretion by cell
XP_022100751.1	GO:1901700	0.15359	response to oxygen-containing compound
XP_022100751.1	GO:0006954	0.15175	inflammatory response
XP_022100751.1	GO:1902531	0.14998	regulation of intracellular signal transduction
XP_022100751.1	GO:0006928	0.14946	movement of cell or subcellular component
XP_022100751.1	GO:0032101	0.14916	regulation of response to external stimulus
XP_022100751.1	GO:0055080	0.14593	cation homeostasis
XP_022100751.1	GO:0050801	0.14285	ion homeostasis
XP_022100751.1	GO:0044057	0.14244	regulation of system process
XP_022100751.1	GO:0008283	0.14207	cell population proliferation
XP_022100751.1	GO:0098771	0.14175	inorganic ion homeostasis
XP_022100751.1	GO:1901698	0.14144	response to nitrogen compound
XP_022100751.1	GO:0006812	0.14125	cation transport
XP_022100751.1	GO:0055074	0.14031	calcium ion homeostasis
XP_022100751.1	GO:0055065	0.13963	metal ion homeostasis
XP_022100751.1	GO:0006874	0.13945	cellular calcium ion homeostasis
XP_022100751.1	GO:0072507	0.13725	divalent inorganic cation homeostasis
XP_022100751.1	GO:0071702	0.13363	organic substance transport
XP_022100751.1	GO:0050790	0.13263	regulation of catalytic activity
XP_022100751.1	GO:0071705	0.13185	nitrogen compound transport
XP_022100751.1	GO:1901701	0.13158	cellular response to oxygen-containing compound
XP_022100751.1	GO:0051173	0.13137	positive regulation of nitrogen compound metabolic process
XP_022100751.1	GO:0050877	0.1312	nervous system process
XP_022100751.1	GO:0071840	0.12953	cellular component organization or biogenesis
XP_022100751.1	GO:0031399	0.12933	regulation of protein modification process
XP_022100751.1	GO:0016043	0.12901	cellular component organization
XP_022100751.1	GO:1903530	0.12896	regulation of secretion by cell
XP_022100751.1	GO:0042127	0.12857	regulation of cell population proliferation
XP_022100751.1	GO:0072503	0.12709	cellular divalent inorganic cation homeostasis
XP_022100751.1	GO:0019220	0.12673	regulation of phosphate metabolic process
XP_022100751.1	GO:0043207	0.12657	response to external biotic stimulus
XP_022100751.1	GO:0055085	0.12624	transmembrane transport
XP_022100751.1	GO:0055082	0.12552	cellular chemical homeostasis
XP_022100751.1	GO:0051174	0.12297	regulation of phosphorus metabolic process
XP_022100751.1	GO:0009607	0.1228	response to biotic stimulus
XP_022100751.1	GO:0032270	0.12245	positive regulation of cellular protein metabolic process
XP_022100751.1	GO:0051707	0.12224	response to other organism
XP_022100751.1	GO:0008015	0.12204	blood circulation
XP_022100751.1	GO:0048585	0.12112	negative regulation of response to stimulus
XP_022100751.1	GO:1902533	0.12083	positive regulation of intracellular signal transduction
XP_022100751.1	GO:0003013	0.11986	circulatory system process
XP_022100751.1	GO:0051480	0.11916	regulation of cytosolic calcium ion concentration
XP_022100751.1	GO:0034097	0.11895	response to cytokine
XP_022100751.1	GO:0050793	0.11834	regulation of developmental process
XP_022100751.1	GO:0051247	0.11786	positive regulation of protein metabolic process
XP_022100751.1	GO:1901699	0.11777	cellular response to nitrogen compound
XP_022100751.1	GO:0006875	0.11723	cellular metal ion homeostasis
XP_022100751.1	GO:0010648	0.11687	negative regulation of cell communication
XP_022100751.1	GO:0080134	0.11629	regulation of response to stress
XP_022100751.1	GO:0023057	0.11577	negative regulation of signaling
XP_022100751.1	GO:0030003	0.11573	cellular cation homeostasis
XP_022100751.1	GO:2000026	0.11396	regulation of multicellular organismal development
XP_022100751.1	GO:0006873	0.11348	cellular ion homeostasis
XP_022100751.1	GO:0023061	0.11343	signal release
XP_022100751.1	GO:0010562	0.112	positive regulation of phosphorus metabolic process
XP_022100751.1	GO:0045937	0.11183	positive regulation of phosphate metabolic process
XP_022100751.1	GO:0019725	0.11019	cellular homeostasis
XP_022100751.1	GO:0010243	0.10937	response to organonitrogen compound
XP_022100751.1	GO:0033036	0.10823	macromolecule localization
XP_022100751.1	GO:0006464	0.10807	cellular protein modification process
XP_022100751.1	GO:0019932	0.10774	second-messenger-mediated signaling
XP_022100751.1	GO:0036211	0.1077	protein modification process
XP_022100751.1	GO:0071345	0.10688	cellular response to cytokine stimulus
XP_022100751.1	GO:0034220	0.10687	ion transmembrane transport
XP_022100751.1	GO:0043412	0.10586	macromolecule modification
XP_022100751.1	GO:0007399	0.10536	nervous system development
XP_022100751.1	GO:0001775	0.10467	cell activation
XP_022100751.1	GO:0044419	0.1044	interspecies interaction between organisms
XP_022100751.1	GO:0042325	0.10289	regulation of phosphorylation
XP_022100751.1	GO:0007204	0.10165	positive regulation of cytosolic calcium ion concentration
XP_022100751.1	GO:0001932	0.10104	regulation of protein phosphorylation
XP_022100751.1	GO:0051641	0.10016	cellular localization
XP_022088154.1	GO:0007154	0.54471	cell communication
XP_022088154.1	GO:0023052	0.54204	signaling
XP_022088154.1	GO:0051716	0.51623	cellular response to stimulus
XP_022088154.1	GO:0051179	0.48939	localization
XP_022088154.1	GO:0007165	0.48232	signal transduction
XP_022088154.1	GO:0032501	0.45805	multicellular organismal process
XP_022088154.1	GO:0048518	0.43528	positive regulation of biological process
XP_022088154.1	GO:0071840	0.41743	cellular component organization or biogenesis
XP_022088154.1	GO:0032502	0.41241	developmental process
XP_022088154.1	GO:0048522	0.39954	positive regulation of cellular process
XP_022088154.1	GO:0016043	0.39902	cellular component organization
XP_022088154.1	GO:0048856	0.39095	anatomical structure development
XP_022088154.1	GO:0051234	0.36116	establishment of localization
XP_022088154.1	GO:0007275	0.34732	multicellular organism development
XP_022088154.1	GO:0006810	0.34445	transport
XP_022088154.1	GO:0010646	0.32118	regulation of cell communication
XP_022088154.1	GO:0048583	0.31883	regulation of response to stimulus
XP_022088154.1	GO:0023051	0.31523	regulation of signaling
XP_022088154.1	GO:0048731	0.30939	system development
XP_022088154.1	GO:0033036	0.29384	macromolecule localization
XP_022088154.1	GO:0048869	0.28863	cellular developmental process
XP_022088154.1	GO:0019222	0.28821	regulation of metabolic process
XP_022088154.1	GO:0008104	0.28733	protein localization
XP_022088154.1	GO:0030154	0.28419	cell differentiation
XP_022088154.1	GO:0032879	0.27559	regulation of localization
XP_022088154.1	GO:0048519	0.26016	negative regulation of biological process
XP_022088154.1	GO:0060255	0.25911	regulation of macromolecule metabolic process
XP_022088154.1	GO:0007166	0.25451	cell surface receptor signaling pathway
XP_022088154.1	GO:0009966	0.2512	regulation of signal transduction
XP_022088154.1	GO:0051641	0.25118	cellular localization
XP_022088154.1	GO:0044085	0.23999	cellular component biogenesis
XP_022088154.1	GO:0031323	0.23664	regulation of cellular metabolic process
XP_022088154.1	GO:0048523	0.23427	negative regulation of cellular process
XP_022088154.1	GO:0042221	0.23349	response to chemical
XP_022088154.1	GO:0043412	0.22733	macromolecule modification
XP_022088154.1	GO:0022607	0.22486	cellular component assembly
XP_022088154.1	GO:0035556	0.22291	intracellular signal transduction
XP_022088154.1	GO:0006996	0.22007	organelle organization
XP_022088154.1	GO:0071702	0.21953	organic substance transport
XP_022088154.1	GO:0045184	0.21888	establishment of protein localization
XP_022088154.1	GO:0080090	0.21456	regulation of primary metabolic process
XP_022088154.1	GO:0006950	0.21411	response to stress
XP_022088154.1	GO:0071705	0.21266	nitrogen compound transport
XP_022088154.1	GO:0015833	0.21195	peptide transport
XP_022088154.1	GO:0006464	0.21086	cellular protein modification process
XP_022088154.1	GO:0036211	0.21069	protein modification process
XP_022088154.1	GO:0042886	0.21054	amide transport
XP_022088154.1	GO:0051239	0.21007	regulation of multicellular organismal process
XP_022088154.1	GO:0051171	0.2095	regulation of nitrogen compound metabolic process
XP_022088154.1	GO:0048584	0.20606	positive regulation of response to stimulus
XP_022088154.1	GO:0015031	0.2057	protein transport
XP_022088154.1	GO:0002376	0.20224	immune system process
XP_022088154.1	GO:0070887	0.19646	cellular response to chemical stimulus
XP_022088154.1	GO:0065008	0.19548	regulation of biological quality
XP_022088154.1	GO:0051049	0.19302	regulation of transport
XP_022088154.1	GO:0048513	0.19036	animal organ development
XP_022088154.1	GO:0051128	0.18683	regulation of cellular component organization
XP_022088154.1	GO:0023056	0.1849	positive regulation of signaling
XP_022088154.1	GO:0010647	0.18325	positive regulation of cell communication
XP_022088154.1	GO:0051649	0.1817	establishment of localization in cell
XP_022088154.1	GO:0010033	0.18058	response to organic substance
XP_022088154.1	GO:0009605	0.1804	response to external stimulus
XP_022088154.1	GO:0009653	0.18034	anatomical structure morphogenesis
XP_022088154.1	GO:0009893	0.17972	positive regulation of metabolic process
XP_022088154.1	GO:0016192	0.17776	vesicle-mediated transport
XP_022088154.1	GO:0007267	0.17489	cell-cell signaling
XP_022088154.1	GO:0010604	0.1739	positive regulation of macromolecule metabolic process
XP_022088154.1	GO:0007399	0.16949	nervous system development
XP_022088154.1	GO:0071310	0.16311	cellular response to organic substance
XP_022088154.1	GO:0046903	0.16181	secretion
XP_022088154.1	GO:0006928	0.16075	movement of cell or subcellular component
XP_022088154.1	GO:0048468	0.16008	cell development
XP_022088154.1	GO:0010468	0.15957	regulation of gene expression
XP_022088154.1	GO:0032940	0.15864	secretion by cell
XP_022088154.1	GO:0065009	0.15375	regulation of molecular function
XP_022088154.1	GO:0034613	0.15337	cellular protein localization
XP_022088154.1	GO:0050793	0.15228	regulation of developmental process
XP_022088154.1	GO:0070727	0.15168	cellular macromolecule localization
XP_022088154.1	GO:0009967	0.14611	positive regulation of signal transduction
XP_022088154.1	GO:0140352	0.14581	export from cell
XP_022088154.1	GO:0006468	0.14574	protein phosphorylation
XP_022088154.1	GO:0006793	0.14429	phosphorus metabolic process
XP_022088154.1	GO:0040011	0.14422	locomotion
XP_022088154.1	GO:0051246	0.14384	regulation of protein metabolic process
XP_022088154.1	GO:0006796	0.1429	phosphate-containing compound metabolic process
XP_022088154.1	GO:1902531	0.1411	regulation of intracellular signal transduction
XP_022088154.1	GO:0031325	0.13364	positive regulation of cellular metabolic process
XP_022088154.1	GO:0007155	0.1331	cell adhesion
XP_022088154.1	GO:0048870	0.1328	cell motility
XP_022088154.1	GO:0051674	0.13265	localization of cell
XP_022088154.1	GO:0016070	0.13238	RNA metabolic process
XP_022088154.1	GO:0032268	0.13089	regulation of cellular protein metabolic process
XP_022088154.1	GO:0006955	0.13043	immune response
XP_022088154.1	GO:2000026	0.12967	regulation of multicellular organismal development
XP_022088154.1	GO:0120036	0.12803	plasma membrane bounded cell projection organization
XP_022088154.1	GO:0022610	0.12654	biological adhesion
XP_022088154.1	GO:0051240	0.12604	positive regulation of multicellular organismal process
XP_022088154.1	GO:0051173	0.12535	positive regulation of nitrogen compound metabolic process
XP_022088154.1	GO:0030030	0.12403	cell projection organization
XP_022088154.1	GO:0022008	0.12303	neurogenesis
XP_022088154.1	GO:0044093	0.1219	positive regulation of molecular function
XP_022088154.1	GO:0016310	0.12152	phosphorylation
XP_022088154.1	GO:0043933	0.12021	protein-containing complex subunit organization
XP_022088154.1	GO:0046907	0.11884	intracellular transport
XP_022088154.1	GO:0048699	0.11791	generation of neurons
XP_022088154.1	GO:0019220	0.11562	regulation of phosphate metabolic process
XP_022088154.1	GO:0051174	0.11448	regulation of phosphorus metabolic process
XP_022088154.1	GO:0051050	0.11366	positive regulation of transport
XP_022088154.1	GO:0000003	0.11103	reproduction
XP_022088154.1	GO:0022414	0.11057	reproductive process
XP_022088154.1	GO:0016477	0.10987	cell migration
XP_022088154.1	GO:0031399	0.10912	regulation of protein modification process
XP_022088154.1	GO:0007010	0.10866	cytoskeleton organization
XP_022088154.1	GO:0051130	0.10826	positive regulation of cellular component organization
XP_022088154.1	GO:0008219	0.10685	cell death
XP_022088154.1	GO:0051046	0.1065	regulation of secretion
XP_022088154.1	GO:0065003	0.10635	protein-containing complex assembly
XP_022088154.1	GO:0050790	0.10559	regulation of catalytic activity
XP_022088154.1	GO:0030182	0.1051	neuron differentiation
XP_022088154.1	GO:0007049	0.10486	cell cycle
XP_022088154.1	GO:0032880	0.10397	regulation of protein localization
XP_022088154.1	GO:0045595	0.10367	regulation of cell differentiation
XP_022088154.1	GO:1903530	0.10297	regulation of secretion by cell
XP_022088154.1	GO:0006952	0.10288	defense response
XP_022088154.1	GO:0009889	0.10218	regulation of biosynthetic process
XP_022088154.1	GO:0031326	0.10175	regulation of cellular biosynthetic process
XP_022088154.1	GO:0048585	0.10076	negative regulation of response to stimulus
XP_022088154.1	GO:0044419	0.1003	interspecies interaction between organisms
XP_022088154.1	GO:0012501	0.10011	programmed cell death
XP_022092575.1	GO:0019222	0.67669	regulation of metabolic process
XP_022092575.1	GO:0031323	0.67401	regulation of cellular metabolic process
XP_022092575.1	GO:0080090	0.6568	regulation of primary metabolic process
XP_022092575.1	GO:0051171	0.65135	regulation of nitrogen compound metabolic process
XP_022092575.1	GO:0060255	0.63013	regulation of macromolecule metabolic process
XP_022092575.1	GO:0071840	0.61719	cellular component organization or biogenesis
XP_022092575.1	GO:0048518	0.61593	positive regulation of biological process
XP_022092575.1	GO:0016043	0.61386	cellular component organization
XP_022092575.1	GO:0048522	0.61128	positive regulation of cellular process
XP_022092575.1	GO:0009889	0.57767	regulation of biosynthetic process
XP_022092575.1	GO:0031326	0.5776	regulation of cellular biosynthetic process
XP_022092575.1	GO:0019219	0.57049	regulation of nucleobase-containing compound metabolic process
XP_022092575.1	GO:0010556	0.54848	regulation of macromolecule biosynthetic process
XP_022092575.1	GO:2000112	0.54137	regulation of cellular macromolecule biosynthetic process
XP_022092575.1	GO:0010468	0.51979	regulation of gene expression
XP_022092575.1	GO:0009893	0.51521	positive regulation of metabolic process
XP_022092575.1	GO:0006996	0.51339	organelle organization
XP_022092575.1	GO:0031325	0.50764	positive regulation of cellular metabolic process
XP_022092575.1	GO:0051252	0.48765	regulation of RNA metabolic process
XP_022092575.1	GO:0016070	0.47512	RNA metabolic process
XP_022092575.1	GO:0051173	0.47301	positive regulation of nitrogen compound metabolic process
XP_022092575.1	GO:0022607	0.46874	cellular component assembly
XP_022092575.1	GO:0034654	0.46641	nucleobase-containing compound biosynthetic process
XP_022092575.1	GO:0044085	0.46512	cellular component biogenesis
XP_022092575.1	GO:0051179	0.46399	localization
XP_022092575.1	GO:0010604	0.46349	positive regulation of macromolecule metabolic process
XP_022092575.1	GO:1903506	0.45214	regulation of nucleic acid-templated transcription
XP_022092575.1	GO:2001141	0.45158	regulation of RNA biosynthetic process
XP_022092575.1	GO:0006355	0.44912	regulation of transcription, DNA-templated
XP_022092575.1	GO:0051716	0.44726	cellular response to stimulus
XP_022092575.1	GO:0019438	0.44704	aromatic compound biosynthetic process
XP_022092575.1	GO:0032774	0.41336	RNA biosynthetic process
XP_022092575.1	GO:0097659	0.41334	nucleic acid-templated transcription
XP_022092575.1	GO:0006351	0.40975	transcription, DNA-templated
XP_022092575.1	GO:0032502	0.40231	developmental process
XP_022092575.1	GO:0009057	0.39312	macromolecule catabolic process
XP_022092575.1	GO:0010498	0.38553	proteasomal protein catabolic process
XP_022092575.1	GO:0048856	0.38144	anatomical structure development
XP_022092575.1	GO:0048519	0.37777	negative regulation of biological process
XP_022092575.1	GO:0032501	0.37437	multicellular organismal process
XP_022092575.1	GO:0044265	0.3736	cellular macromolecule catabolic process
XP_022092575.1	GO:1901575	0.36779	organic substance catabolic process
XP_022092575.1	GO:0048523	0.36353	negative regulation of cellular process
XP_022092575.1	GO:0043933	0.35967	protein-containing complex subunit organization
XP_022092575.1	GO:1901565	0.35216	organonitrogen compound catabolic process
XP_022092575.1	GO:0030163	0.34993	protein catabolic process
XP_022092575.1	GO:0034622	0.34907	cellular protein-containing complex assembly
XP_022092575.1	GO:0009056	0.3459	catabolic process
XP_022092575.1	GO:0051234	0.34519	establishment of localization
XP_022092575.1	GO:0044087	0.34371	regulation of cellular component biogenesis
XP_022092575.1	GO:0045935	0.34254	positive regulation of nucleobase-containing compound metabolic process
XP_022092575.1	GO:0009891	0.3404	positive regulation of biosynthetic process
XP_022092575.1	GO:0031328	0.3395	positive regulation of cellular biosynthetic process
XP_022092575.1	GO:0043254	0.33919	regulation of protein-containing complex assembly
XP_022092575.1	GO:0065003	0.33675	protein-containing complex assembly
XP_022092575.1	GO:0051641	0.33173	cellular localization
XP_022092575.1	GO:0007275	0.32929	multicellular organism development
XP_022092575.1	GO:0033036	0.32583	macromolecule localization
XP_022092575.1	GO:0051128	0.32083	regulation of cellular component organization
XP_022092575.1	GO:0051130	0.31944	positive regulation of cellular component organization
XP_022092575.1	GO:0044089	0.31926	positive regulation of cellular component biogenesis
XP_022092575.1	GO:0010557	0.31865	positive regulation of macromolecule biosynthetic process
XP_022092575.1	GO:0044248	0.31423	cellular catabolic process
XP_022092575.1	GO:0007154	0.30736	cell communication
XP_022092575.1	GO:0006357	0.30669	regulation of transcription by RNA polymerase II
XP_022092575.1	GO:0031334	0.30613	positive regulation of protein-containing complex assembly
XP_022092575.1	GO:0051603	0.30033	proteolysis involved in cellular protein catabolic process
XP_022092575.1	GO:0010033	0.29771	response to organic substance
XP_022092575.1	GO:0044257	0.29759	cellular protein catabolic process
XP_022092575.1	GO:0006810	0.29149	transport
XP_022092575.1	GO:0010628	0.28848	positive regulation of gene expression
XP_022092575.1	GO:0070727	0.28178	cellular macromolecule localization
XP_022092575.1	GO:0009894	0.28118	regulation of catabolic process
XP_022092575.1	GO:0006366	0.28056	transcription by RNA polymerase II
XP_022092575.1	GO:0006950	0.27884	response to stress
XP_022092575.1	GO:0051254	0.27673	positive regulation of RNA metabolic process
XP_022092575.1	GO:0045893	0.27256	positive regulation of transcription, DNA-templated
XP_022092575.1	GO:0007049	0.27054	cell cycle
XP_022092575.1	GO:0071824	0.26843	protein-DNA complex subunit organization
XP_022092575.1	GO:0008104	0.26837	protein localization
XP_022092575.1	GO:0023052	0.26749	signaling
XP_022092575.1	GO:0042221	0.26491	response to chemical
XP_022092575.1	GO:0034613	0.26462	cellular protein localization
XP_022092575.1	GO:1902680	0.26081	positive regulation of RNA biosynthetic process
XP_022092575.1	GO:0065004	0.25859	protein-DNA complex assembly
XP_022092575.1	GO:1903508	0.25732	positive regulation of nucleic acid-templated transcription
XP_022092575.1	GO:0070897	0.25504	transcription preinitiation complex assembly
XP_022092575.1	GO:0048869	0.25449	cellular developmental process
XP_022092575.1	GO:0070887	0.25417	cellular response to chemical stimulus
XP_022092575.1	GO:0031329	0.2536	regulation of cellular catabolic process
XP_022092575.1	GO:0071310	0.25141	cellular response to organic substance
XP_022092575.1	GO:0051276	0.24839	chromosome organization
XP_022092575.1	GO:0065008	0.24746	regulation of biological quality
XP_022092575.1	GO:0031331	0.2446	positive regulation of cellular catabolic process
XP_022092575.1	GO:0033043	0.24458	regulation of organelle organization
XP_022092575.1	GO:0009896	0.24247	positive regulation of catabolic process
XP_022092575.1	GO:0030154	0.24031	cell differentiation
XP_022092575.1	GO:0006511	0.23311	ubiquitin-dependent protein catabolic process
XP_022092575.1	GO:0033554	0.23256	cellular response to stress
XP_022092575.1	GO:0007165	0.23005	signal transduction
XP_022092575.1	GO:0019941	0.22906	modification-dependent protein catabolic process
XP_022092575.1	GO:0022402	0.22894	cell cycle process
XP_022092575.1	GO:0045944	0.22571	positive regulation of transcription by RNA polymerase II
XP_022092575.1	GO:0051649	0.21786	establishment of localization in cell
XP_022092575.1	GO:0071702	0.21476	organic substance transport
XP_022092575.1	GO:0043161	0.21245	proteasome-mediated ubiquitin-dependent protein catabolic process
XP_022092575.1	GO:0051247	0.21074	positive regulation of protein metabolic process
XP_022092575.1	GO:0032270	0.21035	positive regulation of cellular protein metabolic process
XP_022092575.1	GO:0022414	0.20797	reproductive process
XP_022092575.1	GO:0006367	0.20756	transcription initiation from RNA polymerase II promoter
XP_022092575.1	GO:0000003	0.20611	reproduction
XP_022092575.1	GO:0043632	0.20405	modification-dependent macromolecule catabolic process
XP_022092575.1	GO:0009892	0.20349	negative regulation of metabolic process
XP_022092575.1	GO:0071705	0.20219	nitrogen compound transport
XP_022092575.1	GO:0045184	0.19806	establishment of protein localization
XP_022092575.1	GO:0019953	0.19795	sexual reproduction
XP_022092575.1	GO:0048731	0.19755	system development
XP_022092575.1	GO:0046907	0.19507	intracellular transport
XP_022092575.1	GO:0044703	0.19341	multi-organism reproductive process
XP_022092575.1	GO:0031324	0.19034	negative regulation of cellular metabolic process
XP_022092575.1	GO:0051704	0.1851	multi-organism process
XP_022092575.1	GO:0006508	0.18344	proteolysis
XP_022092575.1	GO:0051246	0.18314	regulation of protein metabolic process
XP_022092575.1	GO:0032268	0.1802	regulation of cellular protein metabolic process
XP_022092575.1	GO:0036211	0.18018	protein modification process
XP_022092575.1	GO:0006464	0.18	cellular protein modification process
XP_022092575.1	GO:0031327	0.17777	negative regulation of cellular biosynthetic process
XP_022092575.1	GO:0009890	0.1774	negative regulation of biosynthetic process
XP_022092575.1	GO:0010638	0.1765	positive regulation of organelle organization
XP_022092575.1	GO:0048468	0.17634	cell development
XP_022092575.1	GO:0048583	0.17385	regulation of response to stimulus
XP_022092575.1	GO:0010605	0.17079	negative regulation of macromolecule metabolic process
XP_022092575.1	GO:0042886	0.16647	amide transport
XP_022092575.1	GO:0015833	0.16531	peptide transport
XP_022092575.1	GO:0009653	0.16416	anatomical structure morphogenesis
XP_022092575.1	GO:0010243	0.16372	response to organonitrogen compound
XP_022092575.1	GO:0010558	0.16296	negative regulation of macromolecule biosynthetic process
XP_022092575.1	GO:0051726	0.16296	regulation of cell cycle
XP_022092575.1	GO:0010629	0.16243	negative regulation of gene expression
XP_022092575.1	GO:0045934	0.16115	negative regulation of nucleobase-containing compound metabolic process
XP_022092575.1	GO:0015031	0.15982	protein transport
XP_022092575.1	GO:2000113	0.15936	negative regulation of cellular macromolecule biosynthetic process
XP_022092575.1	GO:0045862	0.15429	positive regulation of proteolysis
XP_022092575.1	GO:0051172	0.15415	negative regulation of nitrogen compound metabolic process
XP_022092575.1	GO:0007276	0.15331	gamete generation
XP_022092575.1	GO:1901698	0.1527	response to nitrogen compound
XP_022092575.1	GO:0048609	0.15163	multicellular organismal reproductive process
XP_022092575.1	GO:0032504	0.14849	multicellular organism reproduction
XP_022092575.1	GO:0007010	0.14727	cytoskeleton organization
XP_022092575.1	GO:0009628	0.1462	response to abiotic stimulus
XP_022092575.1	GO:0000278	0.14545	mitotic cell cycle
XP_022092575.1	GO:0010646	0.14171	regulation of cell communication
XP_022092575.1	GO:0043412	0.13921	macromolecule modification
XP_022092575.1	GO:1903050	0.13834	regulation of proteolysis involved in cellular protein catabolic process
XP_022092575.1	GO:0023051	0.13671	regulation of signaling
XP_022092575.1	GO:1903362	0.13639	regulation of cellular protein catabolic process
XP_022092575.1	GO:0051253	0.13608	negative regulation of RNA metabolic process
XP_022092575.1	GO:0045732	0.1355	positive regulation of protein catabolic process
XP_022092575.1	GO:0003006	0.13493	developmental process involved in reproduction
XP_022092575.1	GO:0061136	0.13493	regulation of proteasomal protein catabolic process
XP_022092575.1	GO:0042176	0.13387	regulation of protein catabolic process
XP_022092575.1	GO:1903047	0.13355	mitotic cell cycle process
XP_022092575.1	GO:0016192	0.13292	vesicle-mediated transport
XP_022092575.1	GO:0048513	0.13232	animal organ development
XP_022092575.1	GO:0050793	0.1306	regulation of developmental process
XP_022092575.1	GO:0044093	0.13018	positive regulation of molecular function
XP_022092575.1	GO:1903507	0.12984	negative regulation of nucleic acid-templated transcription
XP_022092575.1	GO:1902679	0.12763	negative regulation of RNA biosynthetic process
XP_022092575.1	GO:0006886	0.12645	intracellular protein transport
XP_022092575.1	GO:0006352	0.12504	DNA-templated transcription, initiation
XP_022092575.1	GO:0006325	0.12223	chromatin organization
XP_022092575.1	GO:0045892	0.11932	negative regulation of transcription, DNA-templated
XP_022092575.1	GO:0007399	0.11912	nervous system development
XP_022092575.1	GO:0030030	0.11885	cell projection organization
XP_022092575.1	GO:0033365	0.11659	protein localization to organelle
XP_022092575.1	GO:0016310	0.11307	phosphorylation
XP_022092575.1	GO:0048232	0.11051	male gamete generation
XP_022092575.1	GO:0051052	0.1098	regulation of DNA metabolic process
XP_022092575.1	GO:0009966	0.109	regulation of signal transduction
XP_022092575.1	GO:0006403	0.10547	RNA localization
XP_022092575.1	GO:0048285	0.10407	organelle fission
XP_022092575.1	GO:0065009	0.10261	regulation of molecular function
XP_022092575.1	GO:0034976	0.10246	response to endoplasmic reticulum stress
XP_022092575.1	GO:0070925	0.10217	organelle assembly
XP_022092575.1	GO:0000280	0.10216	nuclear division
XP_022092575.1	GO:0010564	0.10159	regulation of cell cycle process
XP_022092575.1	GO:0006974	0.10139	cellular response to DNA damage stimulus
XP_022092575.1	GO:0050658	0.10131	RNA transport
XP_022092575.1	GO:0030031	0.1011	cell projection assembly
XP_022092575.1	GO:0051236	0.10089	establishment of RNA localization
XP_022092575.1	GO:0018193	0.1006	peptidyl-amino acid modification
XP_022092575.1	GO:0070647	0.10057	protein modification by small protein conjugation or removal
XP_022092575.1	GO:0050657	0.10026	nucleic acid transport
XP_022091815.1	GO:0016070	0.89209	RNA metabolic process
XP_022091815.1	GO:0060255	0.86316	regulation of macromolecule metabolic process
XP_022091815.1	GO:0097659	0.85382	nucleic acid-templated transcription
XP_022091815.1	GO:0032774	0.85267	RNA biosynthetic process
XP_022091815.1	GO:0051171	0.84823	regulation of nitrogen compound metabolic process
XP_022091815.1	GO:0080090	0.84507	regulation of primary metabolic process
XP_022091815.1	GO:0019222	0.84077	regulation of metabolic process
XP_022091815.1	GO:0006351	0.83845	transcription, DNA-templated
XP_022091815.1	GO:0034654	0.83129	nucleobase-containing compound biosynthetic process
XP_022091815.1	GO:0031323	0.8047	regulation of cellular metabolic process
XP_022091815.1	GO:0010468	0.76954	regulation of gene expression
XP_022091815.1	GO:0019219	0.73713	regulation of nucleobase-containing compound metabolic process
XP_022091815.1	GO:2001141	0.73169	regulation of RNA biosynthetic process
XP_022091815.1	GO:0051252	0.73128	regulation of RNA metabolic process
XP_022091815.1	GO:1903506	0.72107	regulation of nucleic acid-templated transcription
XP_022091815.1	GO:0006355	0.71888	regulation of transcription, DNA-templated
XP_022091815.1	GO:0010556	0.69262	regulation of macromolecule biosynthetic process
XP_022091815.1	GO:0009889	0.67599	regulation of biosynthetic process
XP_022091815.1	GO:0019438	0.67523	aromatic compound biosynthetic process
XP_022091815.1	GO:0031326	0.67249	regulation of cellular biosynthetic process
XP_022091815.1	GO:2000112	0.66622	regulation of cellular macromolecule biosynthetic process
XP_022091815.1	GO:0051716	0.51867	cellular response to stimulus
XP_022091815.1	GO:0048518	0.51326	positive regulation of biological process
XP_022091815.1	GO:0016043	0.49026	cellular component organization
XP_022091815.1	GO:0071840	0.47329	cellular component organization or biogenesis
XP_022091815.1	GO:0048522	0.45423	positive regulation of cellular process
XP_022091815.1	GO:0048519	0.41759	negative regulation of biological process
XP_022091815.1	GO:0032501	0.36902	multicellular organismal process
XP_022091815.1	GO:0032502	0.36249	developmental process
XP_022091815.1	GO:0009893	0.35013	positive regulation of metabolic process
XP_022091815.1	GO:0010604	0.32972	positive regulation of macromolecule metabolic process
XP_022091815.1	GO:0031325	0.32416	positive regulation of cellular metabolic process
XP_022091815.1	GO:0048856	0.3091	anatomical structure development
XP_022091815.1	GO:0006996	0.30632	organelle organization
XP_022091815.1	GO:0051173	0.30528	positive regulation of nitrogen compound metabolic process
XP_022091815.1	GO:0007154	0.3036	cell communication
XP_022091815.1	GO:0048523	0.28267	negative regulation of cellular process
XP_022091815.1	GO:0007275	0.2788	multicellular organism development
XP_022091815.1	GO:0023052	0.24677	signaling
XP_022091815.1	GO:0006366	0.23732	transcription by RNA polymerase II
XP_022091815.1	GO:0006950	0.22543	response to stress
XP_022091815.1	GO:0006357	0.22092	regulation of transcription by RNA polymerase II
XP_022091815.1	GO:0007165	0.21534	signal transduction
XP_022091815.1	GO:0010628	0.18063	positive regulation of gene expression
XP_022091815.1	GO:0043412	0.17334	macromolecule modification
XP_022091815.1	GO:0036211	0.16404	protein modification process
XP_022091815.1	GO:0006464	0.16276	cellular protein modification process
XP_022091815.1	GO:0010605	0.14724	negative regulation of macromolecule metabolic process
XP_022091815.1	GO:0009892	0.13942	negative regulation of metabolic process
XP_022091815.1	GO:0048731	0.1373	system development
XP_022091815.1	GO:0032268	0.12125	regulation of cellular protein metabolic process
XP_022091815.1	GO:0010629	0.11754	negative regulation of gene expression
XP_022091815.1	GO:0045935	0.1166	positive regulation of nucleobase-containing compound metabolic process
XP_022091815.1	GO:0048869	0.11637	cellular developmental process
XP_022091815.1	GO:0009891	0.11561	positive regulation of biosynthetic process
XP_022091815.1	GO:0051246	0.11396	regulation of protein metabolic process
XP_022091815.1	GO:0048583	0.11378	regulation of response to stimulus
XP_022091815.1	GO:0022607	0.10849	cellular component assembly
XP_022091815.1	GO:0030154	0.10454	cell differentiation
XP_022091815.1	GO:0031328	0.10391	positive regulation of cellular biosynthetic process
XP_022091815.1	GO:0051254	0.10233	positive regulation of RNA metabolic process
XP_022091815.1	GO:0010557	0.10227	positive regulation of macromolecule biosynthetic process
XP_022091815.1	GO:0044085	0.10057	cellular component biogenesis
XP_022086431.1	GO:0016070	0.31269	RNA metabolic process
XP_022086431.1	GO:0071840	0.28609	cellular component organization or biogenesis
XP_022086431.1	GO:0016043	0.21898	cellular component organization
XP_022086431.1	GO:0044085	0.20112	cellular component biogenesis
XP_022086431.1	GO:0043604	0.16997	amide biosynthetic process
XP_022086431.1	GO:0006412	0.16829	translation
XP_022086431.1	GO:0043043	0.16813	peptide biosynthetic process
XP_022086431.1	GO:0006518	0.1618	peptide metabolic process
XP_022086431.1	GO:0043603	0.15514	cellular amide metabolic process
XP_022086431.1	GO:0043933	0.14079	protein-containing complex subunit organization
XP_022086431.1	GO:0006996	0.13527	organelle organization
XP_022086431.1	GO:0022607	0.13398	cellular component assembly
XP_022086431.1	GO:0065003	0.11712	protein-containing complex assembly
XP_022086431.1	GO:0034622	0.11196	cellular protein-containing complex assembly
XP_022086431.1	GO:0034654	0.10895	nucleobase-containing compound biosynthetic process
XP_022086431.1	GO:0010468	0.10415	regulation of gene expression
XP_022109246.1	GO:0032501	0.87381	multicellular organismal process
XP_022109246.1	GO:0032502	0.82365	developmental process
XP_022109246.1	GO:0007154	0.78864	cell communication
XP_022109246.1	GO:0048856	0.78316	anatomical structure development
XP_022109246.1	GO:0023052	0.7728	signaling
XP_022109246.1	GO:0007275	0.746	multicellular organism development
XP_022109246.1	GO:0051716	0.70418	cellular response to stimulus
XP_022109246.1	GO:0007165	0.69874	signal transduction
XP_022109246.1	GO:0048731	0.67596	system development
XP_022109246.1	GO:0048869	0.65851	cellular developmental process
XP_022109246.1	GO:0030154	0.63556	cell differentiation
XP_022109246.1	GO:0007166	0.5981	cell surface receptor signaling pathway
XP_022109246.1	GO:0006928	0.56728	movement of cell or subcellular component
XP_022109246.1	GO:0048518	0.55365	positive regulation of biological process
XP_022109246.1	GO:0048522	0.47182	positive regulation of cellular process
XP_022109246.1	GO:0016043	0.46231	cellular component organization
XP_022109246.1	GO:0071840	0.43874	cellular component organization or biogenesis
XP_022109246.1	GO:0048513	0.41335	animal organ development
XP_022109246.1	GO:0022610	0.40409	biological adhesion
XP_022109246.1	GO:0007155	0.39746	cell adhesion
XP_022109246.1	GO:0040011	0.35332	locomotion
XP_022109246.1	GO:0051179	0.32145	localization
XP_022109246.1	GO:0048583	0.24795	regulation of response to stimulus
XP_022109246.1	GO:0048870	0.2251	cell motility
XP_022109246.1	GO:0051674	0.22358	localization of cell
XP_022109246.1	GO:0051239	0.20927	regulation of multicellular organismal process
XP_022109246.1	GO:0042221	0.18258	response to chemical
XP_022109246.1	GO:0009653	0.18007	anatomical structure morphogenesis
XP_022109246.1	GO:0009605	0.17648	response to external stimulus
XP_022109246.1	GO:0019222	0.17179	regulation of metabolic process
XP_022109246.1	GO:0007399	0.1494	nervous system development
XP_022109246.1	GO:0016477	0.1456	cell migration
XP_022109246.1	GO:0002376	0.14252	immune system process
XP_022109246.1	GO:0050793	0.13494	regulation of developmental process
XP_022109246.1	GO:0048519	0.12993	negative regulation of biological process
XP_022109246.1	GO:0060255	0.12709	regulation of macromolecule metabolic process
XP_022109246.1	GO:0010646	0.12148	regulation of cell communication
XP_022109246.1	GO:0048523	0.11841	negative regulation of cellular process
XP_022109246.1	GO:0031323	0.10954	regulation of cellular metabolic process
XP_022109246.1	GO:0023051	0.10747	regulation of signaling
XP_022109246.1	GO:0010604	0.10733	positive regulation of macromolecule metabolic process
XP_022109246.1	GO:0009893	0.10292	positive regulation of metabolic process
XP_022092492.1	GO:0016070	0.66092	RNA metabolic process
XP_022092492.1	GO:0034654	0.65	nucleobase-containing compound biosynthetic process
XP_022092492.1	GO:0097659	0.63288	nucleic acid-templated transcription
XP_022092492.1	GO:0060255	0.62937	regulation of macromolecule metabolic process
XP_022092492.1	GO:0032774	0.62061	RNA biosynthetic process
XP_022092492.1	GO:0051171	0.6175	regulation of nitrogen compound metabolic process
XP_022092492.1	GO:0019222	0.61076	regulation of metabolic process
XP_022092492.1	GO:0080090	0.60752	regulation of primary metabolic process
XP_022092492.1	GO:0006351	0.60395	transcription, DNA-templated
XP_022092492.1	GO:0031323	0.58854	regulation of cellular metabolic process
XP_022092492.1	GO:0010468	0.56508	regulation of gene expression
XP_022092492.1	GO:0019219	0.54618	regulation of nucleobase-containing compound metabolic process
XP_022092492.1	GO:0019438	0.53969	aromatic compound biosynthetic process
XP_022092492.1	GO:0032502	0.53766	developmental process
XP_022092492.1	GO:0032501	0.52239	multicellular organismal process
XP_022092492.1	GO:0048856	0.5133	anatomical structure development
XP_022092492.1	GO:0051252	0.51001	regulation of RNA metabolic process
XP_022092492.1	GO:0071840	0.50705	cellular component organization or biogenesis
XP_022092492.1	GO:2001141	0.50418	regulation of RNA biosynthetic process
XP_022092492.1	GO:0009889	0.50131	regulation of biosynthetic process
XP_022092492.1	GO:0031326	0.49927	regulation of cellular biosynthetic process
XP_022092492.1	GO:0010556	0.49512	regulation of macromolecule biosynthetic process
XP_022092492.1	GO:0006355	0.49172	regulation of transcription, DNA-templated
XP_022092492.1	GO:1903506	0.49139	regulation of nucleic acid-templated transcription
XP_022092492.1	GO:0016043	0.48594	cellular component organization
XP_022092492.1	GO:2000112	0.47747	regulation of cellular macromolecule biosynthetic process
XP_022092492.1	GO:0007275	0.46255	multicellular organism development
XP_022092492.1	GO:0051716	0.43731	cellular response to stimulus
XP_022092492.1	GO:0048518	0.35235	positive regulation of biological process
XP_022092492.1	GO:0048519	0.33931	negative regulation of biological process
XP_022092492.1	GO:0048731	0.32669	system development
XP_022092492.1	GO:0048522	0.32444	positive regulation of cellular process
XP_022092492.1	GO:0048523	0.28213	negative regulation of cellular process
XP_022092492.1	GO:0007154	0.2728	cell communication
XP_022092492.1	GO:0006996	0.26707	organelle organization
XP_022092492.1	GO:0023052	0.2561	signaling
XP_022092492.1	GO:0048869	0.2487	cellular developmental process
XP_022092492.1	GO:0030154	0.23415	cell differentiation
XP_022092492.1	GO:0009893	0.23331	positive regulation of metabolic process
XP_022092492.1	GO:0010604	0.22668	positive regulation of macromolecule metabolic process
XP_022092492.1	GO:0007165	0.22137	signal transduction
XP_022092492.1	GO:0031325	0.21634	positive regulation of cellular metabolic process
XP_022092492.1	GO:0044085	0.21149	cellular component biogenesis
XP_022092492.1	GO:0010605	0.20335	negative regulation of macromolecule metabolic process
XP_022092492.1	GO:0051173	0.20195	positive regulation of nitrogen compound metabolic process
XP_022092492.1	GO:0006950	0.20044	response to stress
XP_022092492.1	GO:0009892	0.19314	negative regulation of metabolic process
XP_022092492.1	GO:0010628	0.17904	positive regulation of gene expression
XP_022092492.1	GO:0006366	0.17331	transcription by RNA polymerase II
XP_022092492.1	GO:0006357	0.16887	regulation of transcription by RNA polymerase II
XP_022092492.1	GO:0065008	0.15956	regulation of biological quality
XP_022092492.1	GO:0048513	0.15886	animal organ development
XP_022092492.1	GO:0051172	0.15837	negative regulation of nitrogen compound metabolic process
XP_022092492.1	GO:0043412	0.14834	macromolecule modification
XP_022092492.1	GO:0022607	0.14807	cellular component assembly
XP_022092492.1	GO:0010629	0.14725	negative regulation of gene expression
XP_022092492.1	GO:0009653	0.14104	anatomical structure morphogenesis
XP_022092492.1	GO:0031324	0.14077	negative regulation of cellular metabolic process
XP_022092492.1	GO:0009891	0.12922	positive regulation of biosynthetic process
XP_022092492.1	GO:0048583	0.12427	regulation of response to stimulus
XP_022092492.1	GO:0031328	0.12215	positive regulation of cellular biosynthetic process
XP_022092492.1	GO:0045935	0.12063	positive regulation of nucleobase-containing compound metabolic process
XP_022092492.1	GO:0051179	0.1165	localization
XP_022092492.1	GO:0042221	0.11509	response to chemical
XP_022092492.1	GO:0007166	0.11267	cell surface receptor signaling pathway
XP_022092492.1	GO:0010557	0.11251	positive regulation of macromolecule biosynthetic process
XP_022092492.1	GO:0036211	0.11068	protein modification process
XP_022092492.1	GO:0006464	0.11025	cellular protein modification process
XP_022092492.1	GO:0009890	0.10646	negative regulation of biosynthetic process
XP_022092492.1	GO:0051254	0.1063	positive regulation of RNA metabolic process
XP_022092492.1	GO:0031327	0.10462	negative regulation of cellular biosynthetic process
XP_022092492.1	GO:0045893	0.1028	positive regulation of transcription, DNA-templated
XP_022092492.1	GO:0051128	0.1008	regulation of cellular component organization
XP_022092492.1	GO:0007399	0.10051	nervous system development
XP_022107644.1	GO:0048518	0.88729	positive regulation of biological process
XP_022107644.1	GO:0051716	0.87604	cellular response to stimulus
XP_022107644.1	GO:0007154	0.87129	cell communication
XP_022107644.1	GO:0023052	0.86477	signaling
XP_022107644.1	GO:0048522	0.85617	positive regulation of cellular process
XP_022107644.1	GO:0032501	0.83872	multicellular organismal process
XP_022107644.1	GO:0048583	0.83144	regulation of response to stimulus
XP_022107644.1	GO:0007165	0.82805	signal transduction
XP_022107644.1	GO:0019222	0.81075	regulation of metabolic process
XP_022107644.1	GO:0060255	0.80795	regulation of macromolecule metabolic process
XP_022107644.1	GO:0032502	0.76383	developmental process
XP_022107644.1	GO:0048856	0.74894	anatomical structure development
XP_022107644.1	GO:0031323	0.74221	regulation of cellular metabolic process
XP_022107644.1	GO:0007275	0.73867	multicellular organism development
XP_022107644.1	GO:0009893	0.73753	positive regulation of metabolic process
XP_022107644.1	GO:0002376	0.73408	immune system process
XP_022107644.1	GO:0080090	0.72997	regulation of primary metabolic process
XP_022107644.1	GO:0048519	0.72928	negative regulation of biological process
XP_022107644.1	GO:0051171	0.72502	regulation of nitrogen compound metabolic process
XP_022107644.1	GO:0010604	0.71931	positive regulation of macromolecule metabolic process
XP_022107644.1	GO:0048584	0.71797	positive regulation of response to stimulus
XP_022107644.1	GO:0048731	0.71432	system development
XP_022107644.1	GO:0051239	0.7109	regulation of multicellular organismal process
XP_022107644.1	GO:0007166	0.70253	cell surface receptor signaling pathway
XP_022107644.1	GO:0023051	0.67581	regulation of signaling
XP_022107644.1	GO:0010646	0.67499	regulation of cell communication
XP_022107644.1	GO:0009605	0.6718	response to external stimulus
XP_022107644.1	GO:0048523	0.66941	negative regulation of cellular process
XP_022107644.1	GO:0048869	0.64372	cellular developmental process
XP_022107644.1	GO:0030154	0.64035	cell differentiation
XP_022107644.1	GO:0006950	0.64003	response to stress
XP_022107644.1	GO:0002682	0.63543	regulation of immune system process
XP_022107644.1	GO:0031325	0.63374	positive regulation of cellular metabolic process
XP_022107644.1	GO:0051240	0.63036	positive regulation of multicellular organismal process
XP_022107644.1	GO:0051173	0.61767	positive regulation of nitrogen compound metabolic process
XP_022107644.1	GO:0010468	0.61635	regulation of gene expression
XP_022107644.1	GO:0048513	0.59433	animal organ development
XP_022107644.1	GO:0009966	0.57675	regulation of signal transduction
XP_022107644.1	GO:0032879	0.57034	regulation of localization
XP_022107644.1	GO:0051179	0.56389	localization
XP_022107644.1	GO:0010647	0.55409	positive regulation of cell communication
XP_022107644.1	GO:0002684	0.55394	positive regulation of immune system process
XP_022107644.1	GO:0042221	0.54497	response to chemical
XP_022107644.1	GO:0006952	0.54392	defense response
XP_022107644.1	GO:0023056	0.54031	positive regulation of signaling
XP_022107644.1	GO:0006955	0.53887	immune response
XP_022107644.1	GO:0080134	0.53883	regulation of response to stress
XP_022107644.1	GO:0050793	0.53533	regulation of developmental process
XP_022107644.1	GO:0032101	0.53177	regulation of response to external stimulus
XP_022107644.1	GO:0051246	0.52985	regulation of protein metabolic process
XP_022107644.1	GO:0010628	0.52622	positive regulation of gene expression
XP_022107644.1	GO:0016043	0.51653	cellular component organization
XP_022107644.1	GO:2000026	0.51457	regulation of multicellular organismal development
XP_022107644.1	GO:0071840	0.50547	cellular component organization or biogenesis
XP_022107644.1	GO:0032268	0.50265	regulation of cellular protein metabolic process
XP_022107644.1	GO:0048585	0.48903	negative regulation of response to stimulus
XP_022107644.1	GO:0070887	0.47739	cellular response to chemical stimulus
XP_022107644.1	GO:0050776	0.46509	regulation of immune response
XP_022107644.1	GO:0008283	0.45703	cell population proliferation
XP_022107644.1	GO:0010033	0.45563	response to organic substance
XP_022107644.1	GO:0071310	0.44542	cellular response to organic substance
XP_022107644.1	GO:0045595	0.4435	regulation of cell differentiation
XP_022107644.1	GO:0009889	0.44115	regulation of biosynthetic process
XP_022107644.1	GO:0019220	0.44018	regulation of phosphate metabolic process
XP_022107644.1	GO:0051174	0.43677	regulation of phosphorus metabolic process
XP_022107644.1	GO:0002252	0.43592	immune effector process
XP_022107644.1	GO:0042325	0.43515	regulation of phosphorylation
XP_022107644.1	GO:0031326	0.43457	regulation of cellular biosynthetic process
XP_022107644.1	GO:0009653	0.43317	anatomical structure morphogenesis
XP_022107644.1	GO:0051247	0.433	positive regulation of protein metabolic process
XP_022107644.1	GO:0065009	0.42996	regulation of molecular function
XP_022107644.1	GO:0043207	0.42767	response to external biotic stimulus
XP_022107644.1	GO:0001775	0.42752	cell activation
XP_022107644.1	GO:0051707	0.42678	response to other organism
XP_022107644.1	GO:0009967	0.42627	positive regulation of signal transduction
XP_022107644.1	GO:0009607	0.42302	response to biotic stimulus
XP_022107644.1	GO:0097659	0.42297	nucleic acid-templated transcription
XP_022107644.1	GO:0022610	0.42283	biological adhesion
XP_022107644.1	GO:0010556	0.41972	regulation of macromolecule biosynthetic process
XP_022107644.1	GO:0032270	0.41638	positive regulation of cellular protein metabolic process
XP_022107644.1	GO:0032774	0.41565	RNA biosynthetic process
XP_022107644.1	GO:0065008	0.4146	regulation of biological quality
XP_022107644.1	GO:0045321	0.40675	leukocyte activation
XP_022107644.1	GO:0031399	0.4067	regulation of protein modification process
XP_022107644.1	GO:0006468	0.40656	protein phosphorylation
XP_022107644.1	GO:0006351	0.40624	transcription, DNA-templated
XP_022107644.1	GO:0051094	0.40601	positive regulation of developmental process
XP_022107644.1	GO:0042127	0.40512	regulation of cell population proliferation
XP_022107644.1	GO:0001816	0.40239	cytokine production
XP_022107644.1	GO:0051674	0.39693	localization of cell
XP_022107644.1	GO:0001932	0.39576	regulation of protein phosphorylation
XP_022107644.1	GO:0040011	0.39328	locomotion
XP_022107644.1	GO:0030155	0.39272	regulation of cell adhesion
XP_022107644.1	GO:0007155	0.38936	cell adhesion
XP_022107644.1	GO:0009892	0.38912	negative regulation of metabolic process
XP_022107644.1	GO:0048870	0.38876	cell motility
XP_022107644.1	GO:0016310	0.38505	phosphorylation
XP_022107644.1	GO:0031347	0.38263	regulation of defense response
XP_022107644.1	GO:0001817	0.38205	regulation of cytokine production
XP_022107644.1	GO:0051241	0.37775	negative regulation of multicellular organismal process
XP_022107644.1	GO:0012501	0.37697	programmed cell death
XP_022107644.1	GO:0008219	0.37635	cell death
XP_022107644.1	GO:0016477	0.37048	cell migration
XP_022107644.1	GO:0019219	0.37007	regulation of nucleobase-containing compound metabolic process
XP_022107644.1	GO:2000112	0.36876	regulation of cellular macromolecule biosynthetic process
XP_022107644.1	GO:0010605	0.36847	negative regulation of macromolecule metabolic process
XP_022107644.1	GO:0051128	0.35969	regulation of cellular component organization
XP_022107644.1	GO:0042327	0.35923	positive regulation of phosphorylation
XP_022107644.1	GO:0006928	0.35794	movement of cell or subcellular component
XP_022107644.1	GO:2001141	0.35507	regulation of RNA biosynthetic process
XP_022107644.1	GO:0010562	0.35489	positive regulation of phosphorus metabolic process
XP_022107644.1	GO:0045937	0.35222	positive regulation of phosphate metabolic process
XP_022107644.1	GO:0050778	0.35023	positive regulation of immune response
XP_022107644.1	GO:0050865	0.34619	regulation of cell activation
XP_022107644.1	GO:0044419	0.34438	interspecies interaction between organisms
XP_022107644.1	GO:0006915	0.34425	apoptotic process
XP_022107644.1	GO:0098542	0.3409	defense response to other organism
XP_022107644.1	GO:0006355	0.34054	regulation of transcription, DNA-templated
XP_022107644.1	GO:0035556	0.34031	intracellular signal transduction
XP_022107644.1	GO:1903506	0.33887	regulation of nucleic acid-templated transcription
XP_022107644.1	GO:0010941	0.3358	regulation of cell death
XP_022107644.1	GO:0043067	0.33542	regulation of programmed cell death
XP_022107644.1	GO:0051252	0.33266	regulation of RNA metabolic process
XP_022107644.1	GO:0002694	0.33266	regulation of leukocyte activation
XP_022107644.1	GO:0045785	0.33142	positive regulation of cell adhesion
XP_022107644.1	GO:0043412	0.33068	macromolecule modification
XP_022107644.1	GO:0048468	0.32852	cell development
XP_022107644.1	GO:0046649	0.32704	lymphocyte activation
XP_022107644.1	GO:0007267	0.32635	cell-cell signaling
XP_022107644.1	GO:0031401	0.3249	positive regulation of protein modification process
XP_022107644.1	GO:0006954	0.32412	inflammatory response
XP_022107644.1	GO:0036211	0.32297	protein modification process
XP_022107644.1	GO:0006464	0.32243	cellular protein modification process
XP_022107644.1	GO:0007399	0.32169	nervous system development
XP_022107644.1	GO:0045087	0.32097	innate immune response
XP_022107644.1	GO:0002683	0.32088	negative regulation of immune system process
XP_022107644.1	GO:0001934	0.31734	positive regulation of protein phosphorylation
XP_022107644.1	GO:1902531	0.31602	regulation of intracellular signal transduction
XP_022107644.1	GO:0002697	0.31378	regulation of immune effector process
XP_022107644.1	GO:0034654	0.30927	nucleobase-containing compound biosynthetic process
XP_022107644.1	GO:0009888	0.30697	tissue development
XP_022107644.1	GO:0051249	0.30322	regulation of lymphocyte activation
XP_022107644.1	GO:0042981	0.30205	regulation of apoptotic process
XP_022107644.1	GO:0022407	0.30159	regulation of cell-cell adhesion
XP_022107644.1	GO:0002520	0.30091	immune system development
XP_022107644.1	GO:0051270	0.29964	regulation of cellular component movement
XP_022107644.1	GO:0016070	0.29731	RNA metabolic process
XP_022107644.1	GO:0051234	0.29503	establishment of localization
XP_022107644.1	GO:0019438	0.29382	aromatic compound biosynthetic process
XP_022107644.1	GO:0030334	0.28826	regulation of cell migration
XP_022107644.1	GO:0006810	0.28526	transport
XP_022107644.1	GO:2000145	0.2832	regulation of cell motility
XP_022107644.1	GO:0032103	0.28234	positive regulation of response to external stimulus
XP_022107644.1	GO:0098609	0.28151	cell-cell adhesion
XP_022107644.1	GO:0051049	0.27636	regulation of transport
XP_022107644.1	GO:0006793	0.27609	phosphorus metabolic process
XP_022107644.1	GO:0007159	0.27513	leukocyte cell-cell adhesion
XP_022107644.1	GO:0040012	0.2735	regulation of locomotion
XP_022107644.1	GO:0009891	0.27291	positive regulation of biosynthetic process
XP_022107644.1	GO:0034097	0.27275	response to cytokine
XP_022107644.1	GO:0031324	0.27122	negative regulation of cellular metabolic process
XP_022107644.1	GO:0010648	0.27119	negative regulation of cell communication
XP_022107644.1	GO:0035295	0.27071	tube development
XP_022107644.1	GO:0023057	0.2694	negative regulation of signaling
XP_022107644.1	GO:0006796	0.26656	phosphate-containing compound metabolic process
XP_022107644.1	GO:0001819	0.26556	positive regulation of cytokine production
XP_022107644.1	GO:0048534	0.26371	hematopoietic or lymphoid organ development
XP_022107644.1	GO:0044093	0.2635	positive regulation of molecular function
XP_022107644.1	GO:0032102	0.26244	negative regulation of response to external stimulus
XP_022107644.1	GO:0050790	0.2603	regulation of catalytic activity
XP_022107644.1	GO:0022008	0.25878	neurogenesis
XP_022107644.1	GO:0002443	0.25453	leukocyte mediated immunity
XP_022107644.1	GO:1903037	0.25452	regulation of leukocyte cell-cell adhesion
XP_022107644.1	GO:0031328	0.25349	positive regulation of cellular biosynthetic process
XP_022107644.1	GO:0042110	0.25322	T cell activation
XP_022107644.1	GO:1902533	0.25295	positive regulation of intracellular signal transduction
XP_022107644.1	GO:0010629	0.25194	negative regulation of gene expression
XP_022107644.1	GO:0030097	0.25137	hemopoiesis
XP_022107644.1	GO:0051093	0.25032	negative regulation of developmental process
XP_022107644.1	GO:0022409	0.248	positive regulation of cell-cell adhesion
XP_022107644.1	GO:0050867	0.24781	positive regulation of cell activation
XP_022107644.1	GO:0072359	0.24666	circulatory system development
XP_022107644.1	GO:0071345	0.24634	cellular response to cytokine stimulus
XP_022107644.1	GO:0010557	0.24359	positive regulation of macromolecule biosynthetic process
XP_022107644.1	GO:0046903	0.24317	secretion
XP_022107644.1	GO:0048699	0.24193	generation of neurons
XP_022107644.1	GO:0008284	0.24063	positive regulation of cell population proliferation
XP_022107644.1	GO:0035239	0.23969	tube morphogenesis
XP_022107644.1	GO:0051172	0.23857	negative regulation of nitrogen compound metabolic process
XP_022107644.1	GO:0002696	0.2381	positive regulation of leukocyte activation
XP_022107644.1	GO:0002250	0.23674	adaptive immune response
XP_022107644.1	GO:0002460	0.23327	adaptive immune response based on somatic recombination of immune receptors built from immunoglobulin superfamily domains
XP_022107644.1	GO:0009968	0.22962	negative regulation of signal transduction
XP_022107644.1	GO:0045597	0.22721	positive regulation of cell differentiation
XP_022107644.1	GO:0050863	0.22578	regulation of T cell activation
XP_022107644.1	GO:0043408	0.22394	regulation of MAPK cascade
XP_022107644.1	GO:0032940	0.22202	secretion by cell
XP_022107644.1	GO:0051251	0.22022	positive regulation of lymphocyte activation
XP_022107644.1	GO:0022603	0.21854	regulation of anatomical structure morphogenesis
XP_022107644.1	GO:0048646	0.21606	anatomical structure formation involved in morphogenesis
XP_022107644.1	GO:0045935	0.21545	positive regulation of nucleobase-containing compound metabolic process
XP_022107644.1	GO:1903039	0.21516	positive regulation of leukocyte cell-cell adhesion
XP_022107644.1	GO:0030182	0.21513	neuron differentiation
XP_022107644.1	GO:0045893	0.21149	positive regulation of transcription, DNA-templated
XP_022107644.1	GO:0002831	0.20748	regulation of response to biotic stimulus
XP_022107644.1	GO:0019221	0.20459	cytokine-mediated signaling pathway
XP_022107644.1	GO:0140352	0.20432	export from cell
XP_022107644.1	GO:0045596	0.20395	negative regulation of cell differentiation
XP_022107644.1	GO:0051254	0.20343	positive regulation of RNA metabolic process
XP_022107644.1	GO:0000165	0.20292	MAPK cascade
XP_022107644.1	GO:0002449	0.20109	lymphocyte mediated immunity
XP_022107644.1	GO:0001944	0.2005	vasculature development
XP_022107644.1	GO:0072358	0.2001	cardiovascular system development
XP_022107644.1	GO:0001568	0.19926	blood vessel development
XP_022107644.1	GO:0007167	0.19882	enzyme linked receptor protein signaling pathway
XP_022107644.1	GO:0051046	0.19878	regulation of secretion
XP_022107644.1	GO:0051050	0.19861	positive regulation of transport
XP_022107644.1	GO:1903508	0.19832	positive regulation of nucleic acid-templated transcription
XP_022107644.1	GO:1902680	0.19778	positive regulation of RNA biosynthetic process
XP_022107644.1	GO:0002253	0.19339	activation of immune response
XP_022107644.1	GO:0042592	0.19195	homeostatic process
XP_022107644.1	GO:2000147	0.1909	positive regulation of cell motility
XP_022107644.1	GO:0032880	0.18963	regulation of protein localization
XP_022107644.1	GO:0051130	0.18847	positive regulation of cellular component organization
XP_022107644.1	GO:0051272	0.18689	positive regulation of cellular component movement
XP_022107644.1	GO:0033036	0.18667	macromolecule localization
XP_022107644.1	GO:0048514	0.18578	blood vessel morphogenesis
XP_022107644.1	GO:0040017	0.18452	positive regulation of locomotion
XP_022107644.1	GO:0009719	0.18374	response to endogenous stimulus
XP_022107644.1	GO:0002521	0.18328	leukocyte differentiation
XP_022107644.1	GO:0030335	0.18183	positive regulation of cell migration
XP_022107644.1	GO:0008104	0.18138	protein localization
XP_022107644.1	GO:0023014	0.18096	signal transduction by protein phosphorylation
XP_022107644.1	GO:1903530	0.1798	regulation of secretion by cell
XP_022107644.1	GO:0040007	0.17833	growth
XP_022107644.1	GO:0000003	0.17695	reproduction
XP_022107644.1	GO:0009887	0.17169	animal organ morphogenesis
XP_022107644.1	GO:0051960	0.17037	regulation of nervous system development
XP_022107644.1	GO:0002699	0.17033	positive regulation of immune effector process
XP_022107644.1	GO:0009611	0.1695	response to wounding
XP_022107644.1	GO:0022414	0.16873	reproductive process
XP_022107644.1	GO:0060284	0.16832	regulation of cell development
XP_022107644.1	GO:0006996	0.16731	organelle organization
XP_022107644.1	GO:1903532	0.1623	positive regulation of secretion by cell
XP_022107644.1	GO:0050870	0.16223	positive regulation of T cell activation
XP_022107644.1	GO:0031349	0.16082	positive regulation of defense response
XP_022107644.1	GO:0043066	0.1607	negative regulation of apoptotic process
XP_022107644.1	GO:0009617	0.16063	response to bacterium
XP_022107644.1	GO:1901700	0.16032	response to oxygen-containing compound
XP_022107644.1	GO:0060548	0.15983	negative regulation of cell death
XP_022107644.1	GO:0022607	0.15787	cellular component assembly
XP_022107644.1	GO:0060429	0.15752	epithelium development
XP_022107644.1	GO:0031348	0.15632	negative regulation of defense response
XP_022107644.1	GO:0051047	0.15598	positive regulation of secretion
XP_022107644.1	GO:0043069	0.15558	negative regulation of programmed cell death
XP_022107644.1	GO:0030030	0.15491	cell projection organization
XP_022107644.1	GO:0050767	0.15448	regulation of neurogenesis
XP_022107644.1	GO:0048666	0.15299	neuron development
XP_022107644.1	GO:1903706	0.15143	regulation of hemopoiesis
XP_022107644.1	GO:0023061	0.15136	signal release
XP_022107644.1	GO:0042060	0.1512	wound healing
XP_022107644.1	GO:0043410	0.15086	positive regulation of MAPK cascade
XP_022107644.1	GO:0050777	0.1498	negative regulation of immune response
XP_022107644.1	GO:0018193	0.14931	peptidyl-amino acid modification
XP_022107644.1	GO:0006366	0.14926	transcription by RNA polymerase II
XP_022107644.1	GO:0050727	0.14919	regulation of inflammatory response
XP_022107644.1	GO:0051336	0.14827	regulation of hydrolase activity
XP_022107644.1	GO:0071692	0.14804	protein localization to extracellular region
XP_022107644.1	GO:0006959	0.14768	humoral immune response
XP_022107644.1	GO:0006357	0.1472	regulation of transcription by RNA polymerase II
XP_022107644.1	GO:0045944	0.14581	positive regulation of transcription by RNA polymerase II
XP_022107644.1	GO:0008285	0.14576	negative regulation of cell population proliferation
XP_022107644.1	GO:0006508	0.14526	proteolysis
XP_022107644.1	GO:0120036	0.14412	plasma membrane bounded cell projection organization
XP_022107644.1	GO:0044085	0.14408	cellular component biogenesis
XP_022107644.1	GO:0001525	0.14366	angiogenesis
XP_022107644.1	GO:0045088	0.14243	regulation of innate immune response
XP_022107644.1	GO:0002790	0.14121	peptide secretion
XP_022107644.1	GO:0051248	0.14071	negative regulation of protein metabolic process
XP_022107644.1	GO:0002791	0.13889	regulation of peptide secretion
XP_022107644.1	GO:0002263	0.1383	cell activation involved in immune response
XP_022107644.1	GO:0035592	0.13817	establishment of protein localization to extracellular region
XP_022107644.1	GO:0043085	0.13771	positive regulation of catalytic activity
XP_022107644.1	GO:0071495	0.13684	cellular response to endogenous stimulus
XP_022107644.1	GO:0031175	0.13599	neuron projection development
XP_022107644.1	GO:0002366	0.13494	leukocyte activation involved in immune response
XP_022107644.1	GO:0040008	0.1332	regulation of growth
XP_022107644.1	GO:0009306	0.13234	protein secretion
XP_022107644.1	GO:0002819	0.12992	regulation of adaptive immune response
XP_022107644.1	GO:0070201	0.1293	regulation of establishment of protein localization
XP_022107644.1	GO:0090087	0.12769	regulation of peptide transport
XP_022107644.1	GO:0006935	0.12749	chemotaxis
XP_022107644.1	GO:0070661	0.1265	leukocyte proliferation
XP_022107644.1	GO:0002703	0.1263	regulation of leukocyte mediated immunity
XP_022107644.1	GO:0050708	0.12591	regulation of protein secretion
XP_022107644.1	GO:0050714	0.12502	positive regulation of protein secretion
XP_022107644.1	GO:1901701	0.12439	cellular response to oxygen-containing compound
XP_022107644.1	GO:0042330	0.12307	taxis
XP_022107644.1	GO:0002793	0.12252	positive regulation of peptide secretion
XP_022107644.1	GO:0051223	0.12078	regulation of protein transport
XP_022107644.1	GO:0070663	0.12066	regulation of leukocyte proliferation
XP_022107644.1	GO:0033554	0.12054	cellular response to stress
XP_022107644.1	GO:0010942	0.12011	positive regulation of cell death
XP_022107644.1	GO:0050663	0.11998	cytokine secretion
XP_022107644.1	GO:0032269	0.11915	negative regulation of cellular protein metabolic process
XP_022107644.1	GO:0051704	0.11716	multi-organism process
XP_022107644.1	GO:0048589	0.11646	developmental growth
XP_022107644.1	GO:0009890	0.11599	negative regulation of biosynthetic process
XP_022107644.1	GO:0050878	0.11588	regulation of body fluid levels
XP_022107644.1	GO:0032944	0.11524	regulation of mononuclear cell proliferation
XP_022107644.1	GO:0032943	0.11518	mononuclear cell proliferation
XP_022107644.1	GO:0046651	0.11491	lymphocyte proliferation
XP_022107644.1	GO:0000902	0.11445	cell morphogenesis
XP_022107644.1	GO:0044092	0.11412	negative regulation of molecular function
XP_022107644.1	GO:1901342	0.11348	regulation of vasculature development
XP_022107644.1	GO:0050670	0.11345	regulation of lymphocyte proliferation
XP_022107644.1	GO:0002700	0.11302	regulation of production of molecular mediator of immune response
XP_022107644.1	GO:0016192	0.11187	vesicle-mediated transport
XP_022107644.1	GO:1902105	0.11165	regulation of leukocyte differentiation
XP_022107644.1	GO:0031327	0.11087	negative regulation of cellular biosynthetic process
XP_022107644.1	GO:0019724	0.11017	B cell mediated immunity
XP_022107644.1	GO:0033993	0.11002	response to lipid
XP_022107644.1	GO:0043065	0.10919	positive regulation of apoptotic process
XP_022107644.1	GO:0043068	0.10874	positive regulation of programmed cell death
XP_022107644.1	GO:0080135	0.10814	regulation of cellular response to stress
XP_022107644.1	GO:0032989	0.10748	cellular component morphogenesis
XP_022107644.1	GO:0030098	0.10685	lymphocyte differentiation
XP_022107644.1	GO:0045664	0.10561	regulation of neuron differentiation
XP_022107644.1	GO:0016064	0.10548	immunoglobulin mediated immune response
XP_022107644.1	GO:0002822	0.10547	regulation of adaptive immune response based on somatic recombination of immune receptors built from immunoglobulin superfamily domains
XP_022107644.1	GO:0002440	0.10488	production of molecular mediator of immune response
XP_022107644.1	GO:0007417	0.10345	central nervous system development
XP_022107644.1	GO:0010558	0.1033	negative regulation of macromolecule biosynthetic process
XP_022107644.1	GO:0001818	0.10243	negative regulation of cytokine production
XP_022107644.1	GO:0051641	0.10197	cellular localization
XP_022107644.1	GO:0045765	0.10132	regulation of angiogenesis
XP_022107644.1	GO:0050900	0.10131	leukocyte migration
XP_022107644.1	GO:0070848	0.1013	response to growth factor
XP_022107644.1	GO:0071363	0.1005	cellular response to growth factor stimulus
XP_022080873.1	GO:0016070	0.85935	RNA metabolic process
XP_022080873.1	GO:0010468	0.60589	regulation of gene expression
XP_022080873.1	GO:0032774	0.57211	RNA biosynthetic process
XP_022080873.1	GO:0097659	0.57156	nucleic acid-templated transcription
XP_022080873.1	GO:0060255	0.55246	regulation of macromolecule metabolic process
XP_022080873.1	GO:0006351	0.55234	transcription, DNA-templated
XP_022080873.1	GO:0051252	0.54221	regulation of RNA metabolic process
XP_022080873.1	GO:0019219	0.54182	regulation of nucleobase-containing compound metabolic process
XP_022080873.1	GO:0071840	0.53529	cellular component organization or biogenesis
XP_022080873.1	GO:0019222	0.51892	regulation of metabolic process
XP_022080873.1	GO:0034654	0.51147	nucleobase-containing compound biosynthetic process
XP_022080873.1	GO:0080090	0.4867	regulation of primary metabolic process
XP_022080873.1	GO:0051171	0.48174	regulation of nitrogen compound metabolic process
XP_022080873.1	GO:0010556	0.47881	regulation of macromolecule biosynthetic process
XP_022080873.1	GO:2000112	0.46467	regulation of cellular macromolecule biosynthetic process
XP_022080873.1	GO:0009889	0.4501	regulation of biosynthetic process
XP_022080873.1	GO:0031326	0.4456	regulation of cellular biosynthetic process
XP_022080873.1	GO:0016043	0.43772	cellular component organization
XP_022080873.1	GO:2001141	0.42845	regulation of RNA biosynthetic process
XP_022080873.1	GO:0031323	0.42117	regulation of cellular metabolic process
XP_022080873.1	GO:1903506	0.41917	regulation of nucleic acid-templated transcription
XP_022080873.1	GO:0006355	0.4162	regulation of transcription, DNA-templated
XP_022080873.1	GO:0019438	0.38994	aromatic compound biosynthetic process
XP_022080873.1	GO:0044085	0.37445	cellular component biogenesis
XP_022080873.1	GO:0051276	0.31992	chromosome organization
XP_022080873.1	GO:0006996	0.31216	organelle organization
XP_022080873.1	GO:0043933	0.30852	protein-containing complex subunit organization
XP_022080873.1	GO:0034622	0.27109	cellular protein-containing complex assembly
XP_022080873.1	GO:0065003	0.2649	protein-containing complex assembly
XP_022080873.1	GO:0022607	0.26181	cellular component assembly
XP_022080873.1	GO:0006325	0.24585	chromatin organization
XP_022080873.1	GO:0006396	0.23667	RNA processing
XP_022080873.1	GO:0016071	0.22389	mRNA metabolic process
XP_022080873.1	GO:0010629	0.19746	negative regulation of gene expression
XP_022080873.1	GO:0006366	0.18706	transcription by RNA polymerase II
XP_022080873.1	GO:0006397	0.18338	mRNA processing
XP_022080873.1	GO:0022613	0.16535	ribonucleoprotein complex biogenesis
XP_022080873.1	GO:0010605	0.165	negative regulation of macromolecule metabolic process
XP_022080873.1	GO:0009892	0.14377	negative regulation of metabolic process
XP_022080873.1	GO:0006357	0.14082	regulation of transcription by RNA polymerase II
XP_022080873.1	GO:0006412	0.14067	translation
XP_022080873.1	GO:0043043	0.13915	peptide biosynthetic process
XP_022080873.1	GO:0048519	0.13821	negative regulation of biological process
XP_022080873.1	GO:0008380	0.13708	RNA splicing
XP_022080873.1	GO:0032502	0.13654	developmental process
XP_022080873.1	GO:0006518	0.12791	peptide metabolic process
XP_022080873.1	GO:0006259	0.12424	DNA metabolic process
XP_022080873.1	GO:0071824	0.12265	protein-DNA complex subunit organization
XP_022080873.1	GO:0000398	0.12119	mRNA splicing, via spliceosome
XP_022080873.1	GO:0000377	0.12033	RNA splicing, via transesterification reactions with bulged adenosine as nucleophile
XP_022080873.1	GO:0048518	0.12026	positive regulation of biological process
XP_022080873.1	GO:0000375	0.1189	RNA splicing, via transesterification reactions
XP_022080873.1	GO:0071103	0.11652	DNA conformation change
XP_022080873.1	GO:0043604	0.11346	amide biosynthetic process
XP_022080873.1	GO:0009893	0.11145	positive regulation of metabolic process
XP_022080873.1	GO:0048522	0.11112	positive regulation of cellular process
XP_022080873.1	GO:0010604	0.11067	positive regulation of macromolecule metabolic process
XP_022080873.1	GO:0010628	0.10937	positive regulation of gene expression
XP_022080873.1	GO:0031325	0.10391	positive regulation of cellular metabolic process
XP_022080873.1	GO:0051173	0.10373	positive regulation of nitrogen compound metabolic process
XP_022103712.1	GO:0051179	0.36692	localization
XP_022103712.1	GO:0051234	0.35007	establishment of localization
XP_022103712.1	GO:0006810	0.34564	transport
XP_022103712.1	GO:0055085	0.18054	transmembrane transport
XP_022103712.1	GO:0005975	0.15473	carbohydrate metabolic process
XP_022103712.1	GO:0051716	0.14167	cellular response to stimulus
XP_022103712.1	GO:0042221	0.12225	response to chemical
XP_022103712.1	GO:0044419	0.10585	interspecies interaction between organisms
XP_022081284.1	GO:0023052	0.75184	signaling
XP_022081284.1	GO:0007154	0.75114	cell communication
XP_022081284.1	GO:0051716	0.7448	cellular response to stimulus
XP_022081284.1	GO:0007165	0.71188	signal transduction
XP_022081284.1	GO:0048518	0.6666	positive regulation of biological process
XP_022081284.1	GO:0032501	0.66332	multicellular organismal process
XP_022081284.1	GO:0048522	0.6316	positive regulation of cellular process
XP_022081284.1	GO:0032502	0.61654	developmental process
XP_022081284.1	GO:0048856	0.59922	anatomical structure development
XP_022081284.1	GO:0051179	0.57453	localization
XP_022081284.1	GO:0007275	0.57076	multicellular organism development
XP_022081284.1	GO:0019222	0.56504	regulation of metabolic process
XP_022081284.1	GO:0060255	0.56207	regulation of macromolecule metabolic process
XP_022081284.1	GO:0048583	0.55002	regulation of response to stimulus
XP_022081284.1	GO:0048731	0.52856	system development
XP_022081284.1	GO:0031323	0.51542	regulation of cellular metabolic process
XP_022081284.1	GO:0080090	0.51107	regulation of primary metabolic process
XP_022081284.1	GO:0051171	0.51007	regulation of nitrogen compound metabolic process
XP_022081284.1	GO:0023051	0.50312	regulation of signaling
XP_022081284.1	GO:0010646	0.50198	regulation of cell communication
XP_022081284.1	GO:0048519	0.49637	negative regulation of biological process
XP_022081284.1	GO:0048869	0.49426	cellular developmental process
XP_022081284.1	GO:0007166	0.4901	cell surface receptor signaling pathway
XP_022081284.1	GO:0071840	0.48685	cellular component organization or biogenesis
XP_022081284.1	GO:0030154	0.48526	cell differentiation
XP_022081284.1	GO:0016043	0.48468	cellular component organization
XP_022081284.1	GO:0006468	0.4787	protein phosphorylation
XP_022081284.1	GO:0036211	0.46285	protein modification process
XP_022081284.1	GO:0006464	0.46213	cellular protein modification process
XP_022081284.1	GO:0043412	0.46011	macromolecule modification
XP_022081284.1	GO:0048523	0.46008	negative regulation of cellular process
XP_022081284.1	GO:0032879	0.45154	regulation of localization
XP_022081284.1	GO:0016310	0.44607	phosphorylation
XP_022081284.1	GO:0009966	0.44098	regulation of signal transduction
XP_022081284.1	GO:0006793	0.44026	phosphorus metabolic process
XP_022081284.1	GO:0051239	0.43713	regulation of multicellular organismal process
XP_022081284.1	GO:0009893	0.43285	positive regulation of metabolic process
XP_022081284.1	GO:0006796	0.43236	phosphate-containing compound metabolic process
XP_022081284.1	GO:0035556	0.42682	intracellular signal transduction
XP_022081284.1	GO:0010604	0.42098	positive regulation of macromolecule metabolic process
XP_022081284.1	GO:0048513	0.41239	animal organ development
XP_022081284.1	GO:0048584	0.40885	positive regulation of response to stimulus
XP_022081284.1	GO:0042221	0.39345	response to chemical
XP_022081284.1	GO:0009653	0.39179	anatomical structure morphogenesis
XP_022081284.1	GO:0031325	0.38719	positive regulation of cellular metabolic process
XP_022081284.1	GO:0006950	0.37203	response to stress
XP_022081284.1	GO:0051246	0.37126	regulation of protein metabolic process
XP_022081284.1	GO:0051173	0.37017	positive regulation of nitrogen compound metabolic process
XP_022081284.1	GO:0051234	0.3659	establishment of localization
XP_022081284.1	GO:0032268	0.36077	regulation of cellular protein metabolic process
XP_022081284.1	GO:0006810	0.35227	transport
XP_022081284.1	GO:0051128	0.34293	regulation of cellular component organization
XP_022081284.1	GO:0010647	0.34265	positive regulation of cell communication
XP_022081284.1	GO:0023056	0.34026	positive regulation of signaling
XP_022081284.1	GO:0010468	0.33898	regulation of gene expression
XP_022081284.1	GO:1902531	0.33552	regulation of intracellular signal transduction
XP_022081284.1	GO:0050793	0.33508	regulation of developmental process
XP_022081284.1	GO:0065008	0.33168	regulation of biological quality
XP_022081284.1	GO:0040011	0.33072	locomotion
XP_022081284.1	GO:0070887	0.33036	cellular response to chemical stimulus
XP_022081284.1	GO:0007399	0.32748	nervous system development
XP_022081284.1	GO:0009605	0.32655	response to external stimulus
XP_022081284.1	GO:0010033	0.32645	response to organic substance
XP_022081284.1	GO:0002376	0.32475	immune system process
XP_022081284.1	GO:0048468	0.3203	cell development
XP_022081284.1	GO:0051240	0.31627	positive regulation of multicellular organismal process
XP_022081284.1	GO:2000026	0.31611	regulation of multicellular organismal development
XP_022081284.1	GO:0065009	0.31284	regulation of molecular function
XP_022081284.1	GO:0071310	0.30883	cellular response to organic substance
XP_022081284.1	GO:0048870	0.30863	cell motility
XP_022081284.1	GO:0051674	0.3082	localization of cell
XP_022081284.1	GO:0016477	0.30803	cell migration
XP_022081284.1	GO:0006928	0.30611	movement of cell or subcellular component
XP_022081284.1	GO:0009967	0.30313	positive regulation of signal transduction
XP_022081284.1	GO:0019220	0.29986	regulation of phosphate metabolic process
XP_022081284.1	GO:0051174	0.29836	regulation of phosphorus metabolic process
XP_022081284.1	GO:0022008	0.29614	neurogenesis
XP_022081284.1	GO:0031399	0.29314	regulation of protein modification process
XP_022081284.1	GO:0045595	0.29149	regulation of cell differentiation
XP_022081284.1	GO:0006996	0.29056	organelle organization
XP_022081284.1	GO:0048699	0.28656	generation of neurons
XP_022081284.1	GO:0032270	0.28538	positive regulation of cellular protein metabolic process
XP_022081284.1	GO:0051247	0.28518	positive regulation of protein metabolic process
XP_022081284.1	GO:0051049	0.281	regulation of transport
XP_022081284.1	GO:0033036	0.28037	macromolecule localization
XP_022081284.1	GO:0042325	0.28005	regulation of phosphorylation
XP_022081284.1	GO:0007267	0.27242	cell-cell signaling
XP_022081284.1	GO:0030182	0.27162	neuron differentiation
XP_022081284.1	GO:0008104	0.27122	protein localization
XP_022081284.1	GO:0001932	0.26832	regulation of protein phosphorylation
XP_022081284.1	GO:0009888	0.26592	tissue development
XP_022081284.1	GO:0008283	0.26024	cell population proliferation
XP_022081284.1	GO:0010562	0.25426	positive regulation of phosphorus metabolic process
XP_022081284.1	GO:0045937	0.25332	positive regulation of phosphate metabolic process
XP_022081284.1	GO:0051094	0.25273	positive regulation of developmental process
XP_022081284.1	GO:0051270	0.25147	regulation of cellular component movement
XP_022081284.1	GO:0120036	0.24953	plasma membrane bounded cell projection organization
XP_022081284.1	GO:0031401	0.24804	positive regulation of protein modification process
XP_022081284.1	GO:0030334	0.24709	regulation of cell migration
XP_022081284.1	GO:0050790	0.24546	regulation of catalytic activity
XP_022081284.1	GO:0044093	0.24317	positive regulation of molecular function
XP_022081284.1	GO:0048585	0.24292	negative regulation of response to stimulus
XP_022081284.1	GO:0000165	0.24266	MAPK cascade
XP_022081284.1	GO:0042327	0.24242	positive regulation of phosphorylation
XP_022081284.1	GO:0030030	0.24221	cell projection organization
XP_022081284.1	GO:2000145	0.24193	regulation of cell motility
XP_022081284.1	GO:0040012	0.24126	regulation of locomotion
XP_022081284.1	GO:0051641	0.23955	cellular localization
XP_022081284.1	GO:0044085	0.23828	cellular component biogenesis
XP_022081284.1	GO:0022607	0.23642	cellular component assembly
XP_022081284.1	GO:1902533	0.23587	positive regulation of intracellular signal transduction
XP_022081284.1	GO:0051130	0.23553	positive regulation of cellular component organization
XP_022081284.1	GO:0009892	0.23349	negative regulation of metabolic process
XP_022081284.1	GO:0042127	0.23308	regulation of cell population proliferation
XP_022081284.1	GO:0022610	0.23209	biological adhesion
XP_022081284.1	GO:0001934	0.23134	positive regulation of protein phosphorylation
XP_022081284.1	GO:0009889	0.22928	regulation of biosynthetic process
XP_022081284.1	GO:0031326	0.22925	regulation of cellular biosynthetic process
XP_022081284.1	GO:0023014	0.22834	signal transduction by protein phosphorylation
XP_022081284.1	GO:0007167	0.22481	enzyme linked receptor protein signaling pathway
XP_022081284.1	GO:0023057	0.22439	negative regulation of signaling
XP_022081284.1	GO:0010648	0.2242	negative regulation of cell communication
XP_022081284.1	GO:0002682	0.22366	regulation of immune system process
XP_022081284.1	GO:0010556	0.22366	regulation of macromolecule biosynthetic process
XP_022081284.1	GO:0010628	0.22362	positive regulation of gene expression
XP_022081284.1	GO:0048666	0.22359	neuron development
XP_022081284.1	GO:0010605	0.22315	negative regulation of macromolecule metabolic process
XP_022081284.1	GO:0019219	0.22299	regulation of nucleobase-containing compound metabolic process
XP_022081284.1	GO:0007155	0.22144	cell adhesion
XP_022081284.1	GO:0031175	0.21812	neuron projection development
XP_022081284.1	GO:0097659	0.21577	nucleic acid-templated transcription
XP_022081284.1	GO:0022603	0.21429	regulation of anatomical structure morphogenesis
XP_022081284.1	GO:0008219	0.21298	cell death
XP_022081284.1	GO:0006351	0.21263	transcription, DNA-templated
XP_022081284.1	GO:0080134	0.21045	regulation of response to stress
XP_022081284.1	GO:2000112	0.21043	regulation of cellular macromolecule biosynthetic process
XP_022081284.1	GO:0035295	0.20815	tube development
XP_022081284.1	GO:0032774	0.20676	RNA biosynthetic process
XP_022081284.1	GO:0060284	0.20471	regulation of cell development
XP_022081284.1	GO:0009719	0.20454	response to endogenous stimulus
XP_022081284.1	GO:0012501	0.20434	programmed cell death
XP_022081284.1	GO:0032101	0.20329	regulation of response to external stimulus
XP_022081284.1	GO:0046903	0.20186	secretion
XP_022081284.1	GO:0048646	0.20184	anatomical structure formation involved in morphogenesis
XP_022081284.1	GO:0009887	0.20097	animal organ morphogenesis
XP_022081284.1	GO:0006915	0.19985	apoptotic process
XP_022081284.1	GO:0051252	0.19925	regulation of RNA metabolic process
XP_022081284.1	GO:0034654	0.19908	nucleobase-containing compound biosynthetic process
XP_022081284.1	GO:0071702	0.19698	organic substance transport
XP_022081284.1	GO:0032940	0.19644	secretion by cell
XP_022081284.1	GO:0051241	0.19548	negative regulation of multicellular organismal process
XP_022081284.1	GO:2001141	0.19436	regulation of RNA biosynthetic process
XP_022081284.1	GO:0051960	0.1943	regulation of nervous system development
XP_022081284.1	GO:0006955	0.19266	immune response
XP_022081284.1	GO:1903506	0.19155	regulation of nucleic acid-templated transcription
XP_022081284.1	GO:0006355	0.19108	regulation of transcription, DNA-templated
XP_022081284.1	GO:0050767	0.19023	regulation of neurogenesis
XP_022081284.1	GO:0009968	0.19017	negative regulation of signal transduction
XP_022081284.1	GO:0002684	0.18994	positive regulation of immune system process
XP_022081284.1	GO:0072359	0.18986	circulatory system development
XP_022081284.1	GO:0043408	0.18849	regulation of MAPK cascade
XP_022081284.1	GO:0010941	0.18845	regulation of cell death
XP_022081284.1	GO:0016070	0.18808	RNA metabolic process
XP_022081284.1	GO:0042981	0.18753	regulation of apoptotic process
XP_022081284.1	GO:0035239	0.18709	tube morphogenesis
XP_022081284.1	GO:0071495	0.18707	cellular response to endogenous stimulus
XP_022081284.1	GO:0043085	0.1858	positive regulation of catalytic activity
XP_022081284.1	GO:0071705	0.18466	nitrogen compound transport
XP_022081284.1	GO:0016192	0.18429	vesicle-mediated transport
XP_022081284.1	GO:0140352	0.18411	export from cell
XP_022081284.1	GO:0006952	0.18282	defense response
XP_022081284.1	GO:0001775	0.18275	cell activation
XP_022081284.1	GO:0043067	0.18248	regulation of programmed cell death
XP_022081284.1	GO:0051050	0.18219	positive regulation of transport
XP_022081284.1	GO:0032880	0.18218	regulation of protein localization
XP_022081284.1	GO:0042592	0.17899	homeostatic process
XP_022081284.1	GO:0120035	0.17722	regulation of plasma membrane bounded cell projection organization
XP_022081284.1	GO:0045597	0.17564	positive regulation of cell differentiation
XP_022081284.1	GO:0015833	0.1745	peptide transport
XP_022081284.1	GO:0032989	0.17439	cellular component morphogenesis
XP_022081284.1	GO:0007169	0.17426	transmembrane receptor protein tyrosine kinase signaling pathway
XP_022081284.1	GO:0040017	0.17399	positive regulation of locomotion
XP_022081284.1	GO:0032990	0.17363	cell part morphogenesis
XP_022081284.1	GO:0042886	0.17361	amide transport
XP_022081284.1	GO:0031324	0.17318	negative regulation of cellular metabolic process
XP_022081284.1	GO:0033043	0.17305	regulation of organelle organization
XP_022081284.1	GO:0045184	0.17205	establishment of protein localization
XP_022081284.1	GO:0060429	0.17036	epithelium development
XP_022081284.1	GO:0120039	0.17014	plasma membrane bounded cell projection morphogenesis
XP_022081284.1	GO:0051046	0.17002	regulation of secretion
XP_022081284.1	GO:0051272	0.16936	positive regulation of cellular component movement
XP_022081284.1	GO:2000147	0.16845	positive regulation of cell motility
XP_022081284.1	GO:0048858	0.16795	cell projection morphogenesis
XP_022081284.1	GO:0031344	0.1666	regulation of cell projection organization
XP_022081284.1	GO:0051172	0.16639	negative regulation of nitrogen compound metabolic process
XP_022081284.1	GO:0045664	0.16617	regulation of neuron differentiation
XP_022081284.1	GO:0015031	0.1658	protein transport
XP_022081284.1	GO:0033554	0.16551	cellular response to stress
XP_022081284.1	GO:1903530	0.16473	regulation of secretion by cell
XP_022081284.1	GO:0048812	0.16422	neuron projection morphogenesis
XP_022081284.1	GO:0000902	0.1623	cell morphogenesis
XP_022081284.1	GO:0019438	0.16196	aromatic compound biosynthetic process
XP_022081284.1	GO:0040007	0.16158	growth
XP_022081284.1	GO:0045321	0.16145	leukocyte activation
XP_022081284.1	GO:0030335	0.16108	positive regulation of cell migration
XP_022081284.1	GO:0051649	0.16035	establishment of localization in cell
XP_022081284.1	GO:0042330	0.15949	taxis
XP_022081284.1	GO:0006935	0.15667	chemotaxis
XP_022081284.1	GO:0030155	0.15441	regulation of cell adhesion
XP_022081284.1	GO:1901700	0.15424	response to oxygen-containing compound
XP_022081284.1	GO:0000904	0.15415	cell morphogenesis involved in differentiation
XP_022081284.1	GO:0009790	0.15409	embryo development
XP_022081284.1	GO:0003008	0.15333	system process
XP_022081284.1	GO:0000003	0.15258	reproduction
XP_022081284.1	GO:0009607	0.15191	response to biotic stimulus
XP_022081284.1	GO:0051093	0.15176	negative regulation of developmental process
XP_022081284.1	GO:0044087	0.15013	regulation of cellular component biogenesis
XP_022081284.1	GO:0043207	0.14916	response to external biotic stimulus
XP_022081284.1	GO:0051707	0.14818	response to other organism
XP_022081284.1	GO:0060341	0.14752	regulation of cellular localization
XP_022081284.1	GO:0022414	0.14676	reproductive process
XP_022081284.1	GO:0018193	0.1451	peptidyl-amino acid modification
XP_022081284.1	GO:0044419	0.14457	interspecies interaction between organisms
XP_022081284.1	GO:0072358	0.14401	cardiovascular system development
XP_022081284.1	GO:0030029	0.14368	actin filament-based process
XP_022081284.1	GO:0051336	0.14341	regulation of hydrolase activity
XP_022081284.1	GO:0001944	0.14325	vasculature development
XP_022081284.1	GO:0001816	0.14282	cytokine production
XP_022081284.1	GO:0090087	0.1428	regulation of peptide transport
XP_022081284.1	GO:0071363	0.14232	cellular response to growth factor stimulus
XP_022081284.1	GO:0070848	0.14193	response to growth factor
XP_022081284.1	GO:0048667	0.14192	cell morphogenesis involved in neuron differentiation
XP_022081284.1	GO:0070201	0.14107	regulation of establishment of protein localization
XP_022081284.1	GO:0007010	0.14029	cytoskeleton organization
XP_022081284.1	GO:0043410	0.14009	positive regulation of MAPK cascade
XP_022081284.1	GO:0048729	0.13945	tissue morphogenesis
XP_022081284.1	GO:0098609	0.13899	cell-cell adhesion
XP_022081284.1	GO:0051223	0.1389	regulation of protein transport
XP_022081284.1	GO:0001568	0.13882	blood vessel development
XP_022081284.1	GO:0040008	0.13829	regulation of growth
XP_022081284.1	GO:0034613	0.13609	cellular protein localization
XP_022081284.1	GO:0010975	0.13529	regulation of neuron projection development
XP_022081284.1	GO:0001817	0.13484	regulation of cytokine production
XP_022081284.1	GO:0050776	0.13475	regulation of immune response
XP_022081284.1	GO:0009891	0.13385	positive regulation of biosynthetic process
XP_022081284.1	GO:0030036	0.13323	actin cytoskeleton organization
XP_022081284.1	GO:0070727	0.13311	cellular macromolecule localization
XP_022081284.1	GO:0002252	0.13276	immune effector process
XP_022081284.1	GO:0008284	0.13249	positive regulation of cell population proliferation
XP_022081284.1	GO:0010629	0.13208	negative regulation of gene expression
XP_022081284.1	GO:0031328	0.13165	positive regulation of cellular biosynthetic process
XP_022081284.1	GO:0061564	0.13114	axon development
XP_022081284.1	GO:0007409	0.13022	axonogenesis
XP_022081284.1	GO:0045935	0.12841	positive regulation of nucleobase-containing compound metabolic process
XP_022081284.1	GO:0010720	0.12773	positive regulation of cell development
XP_022081284.1	GO:0007417	0.12733	central nervous system development
XP_022081284.1	GO:1901701	0.12696	cellular response to oxygen-containing compound
XP_022081284.1	GO:0048514	0.12689	blood vessel morphogenesis
XP_022081284.1	GO:0048589	0.12582	developmental growth
XP_022081284.1	GO:0051962	0.12543	positive regulation of nervous system development
XP_022081284.1	GO:0034330	0.12465	cell junction organization
XP_022081284.1	GO:0051338	0.12434	regulation of transferase activity
XP_022081284.1	GO:0060548	0.12389	negative regulation of cell death
XP_022081284.1	GO:0007049	0.12336	cell cycle
XP_022081284.1	GO:0034097	0.12333	response to cytokine
XP_022081284.1	GO:0010557	0.12257	positive regulation of macromolecule biosynthetic process
XP_022081284.1	GO:1905114	0.12205	cell surface receptor signaling pathway involved in cell-cell signaling
XP_022081284.1	GO:0090066	0.12204	regulation of anatomical structure size
XP_022081284.1	GO:0098542	0.12198	defense response to other organism
XP_022081284.1	GO:0002520	0.12197	immune system development
XP_022081284.1	GO:0023061	0.12162	signal release
XP_022081284.1	GO:0043066	0.12067	negative regulation of apoptotic process
XP_022081284.1	GO:0043069	0.12054	negative regulation of programmed cell death
XP_022081284.1	GO:0006508	0.12007	proteolysis
XP_022081284.1	GO:0051248	0.11807	negative regulation of protein metabolic process
XP_022081284.1	GO:0050769	0.11732	positive regulation of neurogenesis
XP_022081284.1	GO:0071345	0.11676	cellular response to cytokine stimulus
XP_022081284.1	GO:0002009	0.11627	morphogenesis of an epithelium
XP_022081284.1	GO:0045596	0.11624	negative regulation of cell differentiation
XP_022081284.1	GO:0032103	0.11621	positive regulation of response to external stimulus
XP_022081284.1	GO:0060627	0.11337	regulation of vesicle-mediated transport
XP_022081284.1	GO:0048598	0.11283	embryonic morphogenesis
XP_022081284.1	GO:0044089	0.11218	positive regulation of cellular component biogenesis
XP_022081284.1	GO:0043933	0.11181	protein-containing complex subunit organization
XP_022081284.1	GO:0043549	0.11164	regulation of kinase activity
XP_022081284.1	GO:0071692	0.11044	protein localization to extracellular region
XP_022081284.1	GO:0048534	0.11024	hematopoietic or lymphoid organ development
XP_022081284.1	GO:0032269	0.10948	negative regulation of cellular protein metabolic process
XP_022081284.1	GO:0010243	0.10935	response to organonitrogen compound
XP_022081284.1	GO:0022604	0.10922	regulation of cell morphogenesis
XP_022081284.1	GO:0051129	0.10904	negative regulation of cellular component organization
XP_022081284.1	GO:0050778	0.10879	positive regulation of immune response
XP_022081284.1	GO:0018108	0.10839	peptidyl-tyrosine phosphorylation
XP_022081284.1	GO:0003006	0.10785	developmental process involved in reproduction
XP_022081284.1	GO:0051254	0.10768	positive regulation of RNA metabolic process
XP_022081284.1	GO:0031347	0.10676	regulation of defense response
XP_022081284.1	GO:0001667	0.10618	ameboidal-type cell migration
XP_022081284.1	GO:0001525	0.1059	angiogenesis
XP_022081284.1	GO:0051704	0.10532	multi-organism process
XP_022081284.1	GO:0030097	0.10526	hemopoiesis
XP_022081284.1	GO:0045893	0.10514	positive regulation of transcription, DNA-templated
XP_022081284.1	GO:1902680	0.10443	positive regulation of RNA biosynthetic process
XP_022081284.1	GO:0002790	0.10443	peptide secretion
XP_022081284.1	GO:1903508	0.10441	positive regulation of nucleic acid-templated transcription
XP_022081284.1	GO:0016049	0.10435	cell growth
XP_022081284.1	GO:0006366	0.10419	transcription by RNA polymerase II
XP_022081284.1	GO:0035592	0.10402	establishment of protein localization to extracellular region
XP_022081284.1	GO:0001558	0.10397	regulation of cell growth
XP_022081284.1	GO:0051347	0.10376	positive regulation of transferase activity
XP_022081284.1	GO:0009306	0.10231	protein secretion
XP_022081284.1	GO:0007423	0.10162	sensory organ development
XP_022081284.1	GO:0006357	0.10019	regulation of transcription by RNA polymerase II
XP_022081284.1	GO:0016055	0.10005	Wnt signaling pathway
XP_022083882.1	GO:0016070	0.43373	RNA metabolic process
XP_022083882.1	GO:0019219	0.27459	regulation of nucleobase-containing compound metabolic process
XP_022083882.1	GO:0051171	0.27348	regulation of nitrogen compound metabolic process
XP_022083882.1	GO:0051252	0.27149	regulation of RNA metabolic process
XP_022083882.1	GO:0080090	0.26555	regulation of primary metabolic process
XP_022083882.1	GO:0060255	0.22599	regulation of macromolecule metabolic process
XP_022083882.1	GO:0032774	0.22352	RNA biosynthetic process
XP_022083882.1	GO:0010468	0.22325	regulation of gene expression
XP_022083882.1	GO:0071840	0.21953	cellular component organization or biogenesis
XP_022083882.1	GO:0034654	0.21728	nucleobase-containing compound biosynthetic process
XP_022083882.1	GO:0031323	0.21625	regulation of cellular metabolic process
XP_022083882.1	GO:0097659	0.21387	nucleic acid-templated transcription
XP_022083882.1	GO:0019222	0.20534	regulation of metabolic process
XP_022083882.1	GO:0006351	0.20375	transcription, DNA-templated
XP_022083882.1	GO:0010556	0.20202	regulation of macromolecule biosynthetic process
XP_022083882.1	GO:0009889	0.19635	regulation of biosynthetic process
XP_022083882.1	GO:0031326	0.19094	regulation of cellular biosynthetic process
XP_022083882.1	GO:2000112	0.17476	regulation of cellular macromolecule biosynthetic process
XP_022083882.1	GO:0016043	0.17423	cellular component organization
XP_022083882.1	GO:2001141	0.16618	regulation of RNA biosynthetic process
XP_022083882.1	GO:0006355	0.1539	regulation of transcription, DNA-templated
XP_022083882.1	GO:1903506	0.14821	regulation of nucleic acid-templated transcription
XP_022083882.1	GO:0019438	0.10903	aromatic compound biosynthetic process
XP_022095805.1	GO:0019222	0.66731	regulation of metabolic process
XP_022095805.1	GO:0048518	0.65543	positive regulation of biological process
XP_022095805.1	GO:0060255	0.65137	regulation of macromolecule metabolic process
XP_022095805.1	GO:0048522	0.62122	positive regulation of cellular process
XP_022095805.1	GO:0051716	0.6112	cellular response to stimulus
XP_022095805.1	GO:0031323	0.60024	regulation of cellular metabolic process
XP_022095805.1	GO:0048519	0.59989	negative regulation of biological process
XP_022095805.1	GO:0080090	0.57936	regulation of primary metabolic process
XP_022095805.1	GO:0048583	0.5747	regulation of response to stimulus
XP_022095805.1	GO:0051171	0.57258	regulation of nitrogen compound metabolic process
XP_022095805.1	GO:0007154	0.55463	cell communication
XP_022095805.1	GO:0023052	0.55041	signaling
XP_022095805.1	GO:0010468	0.54841	regulation of gene expression
XP_022095805.1	GO:0048523	0.54505	negative regulation of cellular process
XP_022095805.1	GO:0032501	0.54206	multicellular organismal process
XP_022095805.1	GO:0007165	0.51562	signal transduction
XP_022095805.1	GO:0016043	0.51042	cellular component organization
XP_022095805.1	GO:0009893	0.49889	positive regulation of metabolic process
XP_022095805.1	GO:0002376	0.49646	immune system process
XP_022095805.1	GO:0071840	0.49568	cellular component organization or biogenesis
XP_022095805.1	GO:0006950	0.48823	response to stress
XP_022095805.1	GO:0010604	0.48238	positive regulation of macromolecule metabolic process
XP_022095805.1	GO:0032502	0.46592	developmental process
XP_022095805.1	GO:0048856	0.45506	anatomical structure development
XP_022095805.1	GO:0007166	0.44461	cell surface receptor signaling pathway
XP_022095805.1	GO:0007275	0.43567	multicellular organism development
XP_022095805.1	GO:0031326	0.43482	regulation of cellular biosynthetic process
XP_022095805.1	GO:0009889	0.43291	regulation of biosynthetic process
XP_022095805.1	GO:0010556	0.42872	regulation of macromolecule biosynthetic process
XP_022095805.1	GO:0010646	0.42389	regulation of cell communication
XP_022095805.1	GO:0023051	0.42252	regulation of signaling
XP_022095805.1	GO:0031325	0.41136	positive regulation of cellular metabolic process
XP_022095805.1	GO:0009605	0.41076	response to external stimulus
XP_022095805.1	GO:0019219	0.40868	regulation of nucleobase-containing compound metabolic process
XP_022095805.1	GO:0009892	0.39722	negative regulation of metabolic process
XP_022095805.1	GO:0051173	0.39647	positive regulation of nitrogen compound metabolic process
XP_022095805.1	GO:0048731	0.39576	system development
XP_022095805.1	GO:2000112	0.39312	regulation of cellular macromolecule biosynthetic process
XP_022095805.1	GO:0032774	0.38263	RNA biosynthetic process
XP_022095805.1	GO:0097659	0.37979	nucleic acid-templated transcription
XP_022095805.1	GO:0010628	0.37859	positive regulation of gene expression
XP_022095805.1	GO:0051252	0.37781	regulation of RNA metabolic process
XP_022095805.1	GO:0016070	0.37544	RNA metabolic process
XP_022095805.1	GO:0006351	0.37284	transcription, DNA-templated
XP_022095805.1	GO:0048869	0.37175	cellular developmental process
XP_022095805.1	GO:2001141	0.37151	regulation of RNA biosynthetic process
XP_022095805.1	GO:0002682	0.37139	regulation of immune system process
XP_022095805.1	GO:0006955	0.37114	immune response
XP_022095805.1	GO:0010605	0.37043	negative regulation of macromolecule metabolic process
XP_022095805.1	GO:0030154	0.36483	cell differentiation
XP_022095805.1	GO:0048584	0.36327	positive regulation of response to stimulus
XP_022095805.1	GO:0009966	0.36297	regulation of signal transduction
XP_022095805.1	GO:0006355	0.36218	regulation of transcription, DNA-templated
XP_022095805.1	GO:1903506	0.36193	regulation of nucleic acid-templated transcription
XP_022095805.1	GO:0051239	0.35031	regulation of multicellular organismal process
XP_022095805.1	GO:0051246	0.34929	regulation of protein metabolic process
XP_022095805.1	GO:0051179	0.34888	localization
XP_022095805.1	GO:0071310	0.34216	cellular response to organic substance
XP_022095805.1	GO:0080134	0.33813	regulation of response to stress
XP_022095805.1	GO:0010033	0.33576	response to organic substance
XP_022095805.1	GO:0034654	0.33119	nucleobase-containing compound biosynthetic process
XP_022095805.1	GO:0006996	0.331	organelle organization
XP_022095805.1	GO:0032268	0.32762	regulation of cellular protein metabolic process
XP_022095805.1	GO:0006952	0.32542	defense response
XP_022095805.1	GO:0048585	0.32095	negative regulation of response to stimulus
XP_022095805.1	GO:0012501	0.31947	programmed cell death
XP_022095805.1	GO:0070887	0.31757	cellular response to chemical stimulus
XP_022095805.1	GO:0042221	0.31723	response to chemical
XP_022095805.1	GO:0008219	0.31662	cell death
XP_022095805.1	GO:0031324	0.31246	negative regulation of cellular metabolic process
XP_022095805.1	GO:0010629	0.30585	negative regulation of gene expression
XP_022095805.1	GO:0019438	0.30329	aromatic compound biosynthetic process
XP_022095805.1	GO:0043207	0.30179	response to external biotic stimulus
XP_022095805.1	GO:0051707	0.3008	response to other organism
XP_022095805.1	GO:0048513	0.29719	animal organ development
XP_022095805.1	GO:0009607	0.29653	response to biotic stimulus
XP_022095805.1	GO:0051128	0.2944	regulation of cellular component organization
XP_022095805.1	GO:0006915	0.29029	apoptotic process
XP_022095805.1	GO:0036211	0.29001	protein modification process
XP_022095805.1	GO:0051240	0.28998	positive regulation of multicellular organismal process
XP_022095805.1	GO:0065009	0.28958	regulation of molecular function
XP_022095805.1	GO:0006464	0.28866	cellular protein modification process
XP_022095805.1	GO:0050776	0.28769	regulation of immune response
XP_022095805.1	GO:0043412	0.28287	macromolecule modification
XP_022095805.1	GO:0031399	0.28065	regulation of protein modification process
XP_022095805.1	GO:0032879	0.27141	regulation of localization
XP_022095805.1	GO:0010941	0.27067	regulation of cell death
XP_022095805.1	GO:0043067	0.27005	regulation of programmed cell death
XP_022095805.1	GO:0044419	0.26454	interspecies interaction between organisms
XP_022095805.1	GO:0051172	0.26084	negative regulation of nitrogen compound metabolic process
XP_022095805.1	GO:0032101	0.25783	regulation of response to external stimulus
XP_022095805.1	GO:0019220	0.24953	regulation of phosphate metabolic process
XP_022095805.1	GO:0010647	0.24949	positive regulation of cell communication
XP_022095805.1	GO:0051174	0.24725	regulation of phosphorus metabolic process
XP_022095805.1	GO:0023056	0.24619	positive regulation of signaling
XP_022095805.1	GO:0009891	0.24531	positive regulation of biosynthetic process
XP_022095805.1	GO:0045087	0.24154	innate immune response
XP_022095805.1	GO:0031328	0.24125	positive regulation of cellular biosynthetic process
XP_022095805.1	GO:0098542	0.2389	defense response to other organism
XP_022095805.1	GO:0042981	0.2381	regulation of apoptotic process
XP_022095805.1	GO:0050793	0.23764	regulation of developmental process
XP_022095805.1	GO:0010557	0.23684	positive regulation of macromolecule biosynthetic process
XP_022095805.1	GO:2000026	0.23389	regulation of multicellular organismal development
XP_022095805.1	GO:0002252	0.23347	immune effector process
XP_022095805.1	GO:0045935	0.23151	positive regulation of nucleobase-containing compound metabolic process
XP_022095805.1	GO:0042325	0.23145	regulation of phosphorylation
XP_022095805.1	GO:0051234	0.22857	establishment of localization
XP_022095805.1	GO:0002684	0.22814	positive regulation of immune system process
XP_022095805.1	GO:0008283	0.22766	cell population proliferation
XP_022095805.1	GO:0031347	0.22618	regulation of defense response
XP_022095805.1	GO:0034097	0.21997	response to cytokine
XP_022095805.1	GO:0006468	0.21888	protein phosphorylation
XP_022095805.1	GO:0051254	0.21706	positive regulation of RNA metabolic process
XP_022095805.1	GO:0045893	0.21638	positive regulation of transcription, DNA-templated
XP_022095805.1	GO:0001932	0.21434	regulation of protein phosphorylation
XP_022095805.1	GO:0006810	0.21279	transport
XP_022095805.1	GO:0010648	0.211	negative regulation of cell communication
XP_022095805.1	GO:0023057	0.20917	negative regulation of signaling
XP_022095805.1	GO:0071345	0.20854	cellular response to cytokine stimulus
XP_022095805.1	GO:1903508	0.20814	positive regulation of nucleic acid-templated transcription
XP_022095805.1	GO:1902680	0.20748	positive regulation of RNA biosynthetic process
XP_022095805.1	GO:0051247	0.20565	positive regulation of protein metabolic process
XP_022095805.1	GO:0022607	0.20437	cellular component assembly
XP_022095805.1	GO:0006357	0.20173	regulation of transcription by RNA polymerase II
XP_022095805.1	GO:0045595	0.20103	regulation of cell differentiation
XP_022095805.1	GO:0009968	0.19901	negative regulation of signal transduction
XP_022095805.1	GO:0044085	0.19732	cellular component biogenesis
XP_022095805.1	GO:0008104	0.19707	protein localization
XP_022095805.1	GO:0006366	0.19578	transcription by RNA polymerase II
XP_022095805.1	GO:0065008	0.1945	regulation of biological quality
XP_022095805.1	GO:0002683	0.19307	negative regulation of immune system process
XP_022095805.1	GO:0032270	0.19294	positive regulation of cellular protein metabolic process
XP_022095805.1	GO:0045321	0.18965	leukocyte activation
XP_022095805.1	GO:0048468	0.18815	cell development
XP_022095805.1	GO:0001775	0.18766	cell activation
XP_022095805.1	GO:0009967	0.186	positive regulation of signal transduction
XP_022095805.1	GO:0042127	0.18583	regulation of cell population proliferation
XP_022095805.1	GO:0016310	0.18344	phosphorylation
XP_022095805.1	GO:0022610	0.18172	biological adhesion
XP_022095805.1	GO:0051094	0.18035	positive regulation of developmental process
XP_022095805.1	GO:0033036	0.17975	macromolecule localization
XP_022095805.1	GO:0002520	0.17851	immune system development
XP_022095805.1	GO:0019221	0.17673	cytokine-mediated signaling pathway
XP_022095805.1	GO:0009653	0.17608	anatomical structure morphogenesis
XP_022095805.1	GO:0002831	0.17469	regulation of response to biotic stimulus
XP_022095805.1	GO:0050790	0.17251	regulation of catalytic activity
XP_022095805.1	GO:0007155	0.16719	cell adhesion
XP_022095805.1	GO:0035556	0.16657	intracellular signal transduction
XP_022095805.1	GO:0001816	0.16635	cytokine production
XP_022095805.1	GO:0009890	0.16567	negative regulation of biosynthetic process
XP_022095805.1	GO:0031327	0.16451	negative regulation of cellular biosynthetic process
XP_022095805.1	GO:0030155	0.16425	regulation of cell adhesion
XP_022095805.1	GO:0051248	0.16309	negative regulation of protein metabolic process
XP_022095805.1	GO:0045944	0.16309	positive regulation of transcription by RNA polymerase II
XP_022095805.1	GO:0010558	0.16286	negative regulation of macromolecule biosynthetic process
XP_022095805.1	GO:0050778	0.15967	positive regulation of immune response
XP_022095805.1	GO:0006793	0.15898	phosphorus metabolic process
XP_022095805.1	GO:0051130	0.15881	positive regulation of cellular component organization
XP_022095805.1	GO:0006796	0.15664	phosphate-containing compound metabolic process
XP_022095805.1	GO:0001817	0.15647	regulation of cytokine production
XP_022095805.1	GO:0000003	0.15613	reproduction
XP_022095805.1	GO:0046649	0.15493	lymphocyte activation
XP_022095805.1	GO:0007399	0.15451	nervous system development
XP_022095805.1	GO:0031401	0.15439	positive regulation of protein modification process
XP_022095805.1	GO:0022414	0.1529	reproductive process
XP_022095805.1	GO:0018193	0.15261	peptidyl-amino acid modification
XP_022095805.1	GO:0051241	0.15126	negative regulation of multicellular organismal process
XP_022095805.1	GO:0032269	0.15123	negative regulation of cellular protein metabolic process
XP_022095805.1	GO:1902531	0.14926	regulation of intracellular signal transduction
XP_022095805.1	GO:0044093	0.14892	positive regulation of molecular function
XP_022095805.1	GO:0007267	0.14799	cell-cell signaling
XP_022095805.1	GO:0048534	0.14542	hematopoietic or lymphoid organ development
XP_022095805.1	GO:0033554	0.14522	cellular response to stress
XP_022095805.1	GO:0043933	0.14509	protein-containing complex subunit organization
XP_022095805.1	GO:0051641	0.14493	cellular localization
XP_022095805.1	GO:0030097	0.14422	hemopoiesis
XP_022095805.1	GO:0033043	0.14374	regulation of organelle organization
XP_022095805.1	GO:0045088	0.14288	regulation of innate immune response
XP_022095805.1	GO:0006508	0.14257	proteolysis
XP_022095805.1	GO:0098609	0.14255	cell-cell adhesion
XP_022095805.1	GO:0051049	0.1424	regulation of transport
XP_022095805.1	GO:0051336	0.14222	regulation of hydrolase activity
XP_022095805.1	GO:0044248	0.14107	cellular catabolic process
XP_022095805.1	GO:2000113	0.14083	negative regulation of cellular macromolecule biosynthetic process
XP_022095805.1	GO:0040011	0.14057	locomotion
XP_022095805.1	GO:0009056	0.14055	catabolic process
XP_022095805.1	GO:0044403	0.13667	symbiotic process
XP_022095805.1	GO:0006928	0.13289	movement of cell or subcellular component
XP_022095805.1	GO:0002250	0.13188	adaptive immune response
XP_022095805.1	GO:0045934	0.13074	negative regulation of nucleobase-containing compound metabolic process
XP_022095805.1	GO:0016032	0.12843	viral process
XP_022095805.1	GO:0009888	0.12765	tissue development
XP_022095805.1	GO:0032880	0.12733	regulation of protein localization
XP_022095805.1	GO:0065003	0.12668	protein-containing complex assembly
XP_022095805.1	GO:0010562	0.12648	positive regulation of phosphorus metabolic process
XP_022095805.1	GO:0045184	0.12644	establishment of protein localization
XP_022095805.1	GO:0001819	0.12546	positive regulation of cytokine production
XP_022095805.1	GO:0045937	0.12541	positive regulation of phosphate metabolic process
XP_022095805.1	GO:0009894	0.12323	regulation of catabolic process
XP_022095805.1	GO:1902679	0.12272	negative regulation of RNA biosynthetic process
XP_022095805.1	GO:0009719	0.12252	response to endogenous stimulus
XP_022095805.1	GO:0043066	0.12214	negative regulation of apoptotic process
XP_022095805.1	GO:0051674	0.12181	localization of cell
XP_022095805.1	GO:0042327	0.12114	positive regulation of phosphorylation
XP_022095805.1	GO:0060548	0.12064	negative regulation of cell death
XP_022095805.1	GO:0007049	0.12042	cell cycle
XP_022095805.1	GO:0048870	0.11992	cell motility
XP_022095805.1	GO:0043069	0.11961	negative regulation of programmed cell death
XP_022095805.1	GO:0022407	0.1193	regulation of cell-cell adhesion
XP_022095805.1	GO:0051704	0.11913	multi-organism process
XP_022095805.1	GO:0022008	0.11882	neurogenesis
XP_022095805.1	GO:0010942	0.11845	positive regulation of cell death
XP_022095805.1	GO:0006954	0.11837	inflammatory response
XP_022095805.1	GO:0032103	0.11834	positive regulation of response to external stimulus
XP_022095805.1	GO:0032940	0.11812	secretion by cell
XP_022095805.1	GO:0046903	0.11675	secretion
XP_022095805.1	GO:0051253	0.11667	negative regulation of RNA metabolic process
XP_022095805.1	GO:0032102	0.11603	negative regulation of response to external stimulus
XP_022095805.1	GO:0140352	0.1156	export from cell
XP_022095805.1	GO:0031348	0.11535	negative regulation of defense response
XP_022095805.1	GO:0016477	0.11527	cell migration
XP_022095805.1	GO:1903507	0.11478	negative regulation of nucleic acid-templated transcription
XP_022095805.1	GO:0048699	0.11432	generation of neurons
XP_022095805.1	GO:0016192	0.1132	vesicle-mediated transport
XP_022095805.1	GO:0051093	0.11313	negative regulation of developmental process
XP_022095805.1	GO:0042886	0.11304	amide transport
XP_022095805.1	GO:0050865	0.11201	regulation of cell activation
XP_022095805.1	GO:0015833	0.11159	peptide transport
XP_022095805.1	GO:0050777	0.11046	negative regulation of immune response
XP_022095805.1	GO:0002443	0.11043	leukocyte mediated immunity
XP_022095805.1	GO:0031329	0.11026	regulation of cellular catabolic process
XP_022095805.1	GO:0043068	0.10976	positive regulation of programmed cell death
XP_022095805.1	GO:0015031	0.1095	protein transport
XP_022095805.1	GO:0045892	0.10915	negative regulation of transcription, DNA-templated
XP_022095805.1	GO:0045785	0.10885	positive regulation of cell adhesion
XP_022095805.1	GO:0008285	0.10853	negative regulation of cell population proliferation
XP_022095805.1	GO:0002694	0.10851	regulation of leukocyte activation
XP_022095805.1	GO:0001934	0.10801	positive regulation of protein phosphorylation
XP_022095805.1	GO:0042110	0.10786	T cell activation
XP_022095805.1	GO:0071705	0.1072	nitrogen compound transport
XP_022095805.1	GO:0007167	0.10695	enzyme linked receptor protein signaling pathway
XP_022095805.1	GO:0043065	0.10687	positive regulation of apoptotic process
XP_022095805.1	GO:0051701	0.10661	interaction with host
XP_022095805.1	GO:0044092	0.1057	negative regulation of molecular function
XP_022095805.1	GO:0071702	0.10554	organic substance transport
XP_022095805.1	GO:0051050	0.10475	positive regulation of transport
XP_022095805.1	GO:0051276	0.10473	chromosome organization
XP_022095805.1	GO:0030182	0.10347	neuron differentiation
XP_022095805.1	GO:0071495	0.10295	cellular response to endogenous stimulus
XP_022095805.1	GO:0002460	0.1026	adaptive immune response based on somatic recombination of immune receptors built from immunoglobulin superfamily domains
XP_022095805.1	GO:1901700	0.10187	response to oxygen-containing compound
XP_022095805.1	GO:0051249	0.10074	regulation of lymphocyte activation
XP_022095805.1	GO:0045597	0.10071	positive regulation of cell differentiation
XP_022082522.1	GO:0007154	0.91289	cell communication
XP_022082522.1	GO:0023052	0.90074	signaling
XP_022082522.1	GO:0051716	0.90055	cellular response to stimulus
XP_022082522.1	GO:0051179	0.8872	localization
XP_022082522.1	GO:0007165	0.86256	signal transduction
XP_022082522.1	GO:0051234	0.82616	establishment of localization
XP_022082522.1	GO:0006810	0.82262	transport
XP_022082522.1	GO:0006811	0.64886	ion transport
XP_022082522.1	GO:0055085	0.55686	transmembrane transport
XP_022082522.1	GO:0048518	0.55043	positive regulation of biological process
XP_022082522.1	GO:0006812	0.52923	cation transport
XP_022082522.1	GO:0034220	0.51641	ion transmembrane transport
XP_022082522.1	GO:0042221	0.49853	response to chemical
XP_022082522.1	GO:0048522	0.47798	positive regulation of cellular process
XP_022082522.1	GO:0098655	0.47794	cation transmembrane transport
XP_022082522.1	GO:0023051	0.39809	regulation of signaling
XP_022082522.1	GO:0010646	0.39017	regulation of cell communication
XP_022082522.1	GO:0048583	0.38974	regulation of response to stimulus
XP_022082522.1	GO:0065008	0.38935	regulation of biological quality
XP_022082522.1	GO:0098660	0.38499	inorganic ion transmembrane transport
XP_022082522.1	GO:0006950	0.37376	response to stress
XP_022082522.1	GO:0098662	0.3645	inorganic cation transmembrane transport
XP_022082522.1	GO:0032501	0.36276	multicellular organismal process
XP_022082522.1	GO:0010033	0.35819	response to organic substance
XP_022082522.1	GO:0019222	0.33097	regulation of metabolic process
XP_022082522.1	GO:0032879	0.30554	regulation of localization
XP_022082522.1	GO:0070887	0.28346	cellular response to chemical stimulus
XP_022082522.1	GO:0009605	0.27892	response to external stimulus
XP_022082522.1	GO:0071310	0.26239	cellular response to organic substance
XP_022082522.1	GO:0035556	0.25651	intracellular signal transduction
XP_022082522.1	GO:0065009	0.25622	regulation of molecular function
XP_022082522.1	GO:0030001	0.25459	metal ion transport
XP_022082522.1	GO:0051049	0.24916	regulation of transport
XP_022082522.1	GO:0060255	0.24434	regulation of macromolecule metabolic process
XP_022082522.1	GO:0042592	0.23418	homeostatic process
XP_022082522.1	GO:0032502	0.23176	developmental process
XP_022082522.1	GO:0031323	0.22461	regulation of cellular metabolic process
XP_022082522.1	GO:0009966	0.21815	regulation of signal transduction
XP_022082522.1	GO:0071840	0.20711	cellular component organization or biogenesis
XP_022082522.1	GO:0016310	0.20681	phosphorylation
XP_022082522.1	GO:0080090	0.20437	regulation of primary metabolic process
XP_022082522.1	GO:0048519	0.20259	negative regulation of biological process
XP_022082522.1	GO:0048856	0.20046	anatomical structure development
XP_022082522.1	GO:0051171	0.19101	regulation of nitrogen compound metabolic process
XP_022082522.1	GO:0007166	0.18711	cell surface receptor signaling pathway
XP_022082522.1	GO:0016043	0.18496	cellular component organization
XP_022082522.1	GO:0009893	0.18365	positive regulation of metabolic process
XP_022082522.1	GO:0051246	0.18076	regulation of protein metabolic process
XP_022082522.1	GO:0032268	0.1774	regulation of cellular protein metabolic process
XP_022082522.1	GO:0070838	0.17615	divalent metal ion transport
XP_022082522.1	GO:0048878	0.17101	chemical homeostasis
XP_022082522.1	GO:0072511	0.17052	divalent inorganic cation transport
XP_022082522.1	GO:0048523	0.1617	negative regulation of cellular process
XP_022082522.1	GO:0006816	0.15194	calcium ion transport
XP_022082522.1	GO:0098771	0.14967	inorganic ion homeostasis
XP_022082522.1	GO:0055080	0.1486	cation homeostasis
XP_022082522.1	GO:0050801	0.14668	ion homeostasis
XP_022082522.1	GO:0007275	0.14492	multicellular organism development
XP_022082522.1	GO:0051641	0.14277	cellular localization
XP_022082522.1	GO:0048731	0.13606	system development
XP_022082522.1	GO:0071705	0.1333	nitrogen compound transport
XP_022082522.1	GO:0044093	0.13297	positive regulation of molecular function
XP_022082522.1	GO:0019220	0.13271	regulation of phosphate metabolic process
XP_022082522.1	GO:0051174	0.13175	regulation of phosphorus metabolic process
XP_022082522.1	GO:0048584	0.12321	positive regulation of response to stimulus
XP_022082522.1	GO:0051239	0.12309	regulation of multicellular organismal process
XP_022082522.1	GO:0055065	0.12263	metal ion homeostasis
XP_022082522.1	GO:0010604	0.12241	positive regulation of macromolecule metabolic process
XP_022082522.1	GO:0006874	0.11983	cellular calcium ion homeostasis
XP_022082522.1	GO:0008104	0.11966	protein localization
XP_022082522.1	GO:0072507	0.11947	divalent inorganic cation homeostasis
XP_022082522.1	GO:0033036	0.11938	macromolecule localization
XP_022082522.1	GO:0055074	0.11909	calcium ion homeostasis
XP_022082522.1	GO:0002376	0.11865	immune system process
XP_022082522.1	GO:0071702	0.11703	organic substance transport
XP_022082522.1	GO:0030003	0.11411	cellular cation homeostasis
XP_022082522.1	GO:0050790	0.11378	regulation of catalytic activity
XP_022082522.1	GO:0006796	0.11375	phosphate-containing compound metabolic process
XP_022082522.1	GO:0055082	0.11255	cellular chemical homeostasis
XP_022082522.1	GO:0072503	0.11031	cellular divalent inorganic cation homeostasis
XP_022082522.1	GO:0010647	0.11023	positive regulation of cell communication
XP_022082522.1	GO:0006873	0.10877	cellular ion homeostasis
XP_022082522.1	GO:0006793	0.10863	phosphorus metabolic process
XP_022082522.1	GO:0023056	0.10785	positive regulation of signaling
XP_022082522.1	GO:0031325	0.10359	positive regulation of cellular metabolic process
XP_022082522.1	GO:0043412	0.10152	macromolecule modification
XP_022080413.1	GO:0071840	0.32625	cellular component organization or biogenesis
XP_022080413.1	GO:0016043	0.30907	cellular component organization
XP_022080413.1	GO:0051179	0.25634	localization
XP_022080413.1	GO:0051234	0.1936	establishment of localization
XP_022080413.1	GO:0006996	0.18095	organelle organization
XP_022080413.1	GO:0006810	0.17809	transport
XP_022080413.1	GO:0044085	0.17377	cellular component biogenesis
XP_022080413.1	GO:0032502	0.16273	developmental process
XP_022080413.1	GO:0048856	0.14889	anatomical structure development
XP_022080413.1	GO:0043412	0.14569	macromolecule modification
XP_022080413.1	GO:0032501	0.14361	multicellular organismal process
XP_022080413.1	GO:0051716	0.14241	cellular response to stimulus
XP_022080413.1	GO:0022607	0.14066	cellular component assembly
XP_022080413.1	GO:0033036	0.12942	macromolecule localization
XP_022080413.1	GO:0051641	0.12281	cellular localization
XP_022080413.1	GO:0006464	0.12258	cellular protein modification process
XP_022080413.1	GO:0036211	0.12028	protein modification process
XP_022080413.1	GO:0008104	0.1191	protein localization
XP_022080413.1	GO:0007154	0.11635	cell communication
XP_022095650.1	GO:0051716	0.8925	cellular response to stimulus
XP_022095650.1	GO:0007154	0.87154	cell communication
XP_022095650.1	GO:0002376	0.86734	immune system process
XP_022095650.1	GO:0023052	0.86493	signaling
XP_022095650.1	GO:0048583	0.8646	regulation of response to stimulus
XP_022095650.1	GO:0007165	0.85085	signal transduction
XP_022095650.1	GO:0048518	0.84582	positive regulation of biological process
XP_022095650.1	GO:0048522	0.81951	positive regulation of cellular process
XP_022095650.1	GO:0006955	0.78815	immune response
XP_022095650.1	GO:0019222	0.78311	regulation of metabolic process
XP_022095650.1	GO:0006950	0.7785	response to stress
XP_022095650.1	GO:0060255	0.75438	regulation of macromolecule metabolic process
XP_022095650.1	GO:0009605	0.74654	response to external stimulus
XP_022095650.1	GO:0010646	0.73001	regulation of cell communication
XP_022095650.1	GO:0023051	0.72767	regulation of signaling
XP_022095650.1	GO:0009893	0.72008	positive regulation of metabolic process
XP_022095650.1	GO:0010604	0.71439	positive regulation of macromolecule metabolic process
XP_022095650.1	GO:0031323	0.69424	regulation of cellular metabolic process
XP_022095650.1	GO:0002682	0.68941	regulation of immune system process
XP_022095650.1	GO:0048519	0.67104	negative regulation of biological process
XP_022095650.1	GO:0006952	0.65288	defense response
XP_022095650.1	GO:0009966	0.64669	regulation of signal transduction
XP_022095650.1	GO:0051171	0.64093	regulation of nitrogen compound metabolic process
XP_022095650.1	GO:0080090	0.63624	regulation of primary metabolic process
XP_022095650.1	GO:0051707	0.6281	response to other organism
XP_022095650.1	GO:0043207	0.62584	response to external biotic stimulus
XP_022095650.1	GO:0048584	0.61836	positive regulation of response to stimulus
XP_022095650.1	GO:0007166	0.61726	cell surface receptor signaling pathway
XP_022095650.1	GO:0048523	0.61373	negative regulation of cellular process
XP_022095650.1	GO:0071310	0.60029	cellular response to organic substance
XP_022095650.1	GO:0009607	0.59778	response to biotic stimulus
XP_022095650.1	GO:0010468	0.59709	regulation of gene expression
XP_022095650.1	GO:0080134	0.59336	regulation of response to stress
XP_022095650.1	GO:0050776	0.58703	regulation of immune response
XP_022095650.1	GO:0031325	0.58252	positive regulation of cellular metabolic process
XP_022095650.1	GO:0019220	0.57817	regulation of phosphate metabolic process
XP_022095650.1	GO:0070887	0.57274	cellular response to chemical stimulus
XP_022095650.1	GO:0051173	0.56749	positive regulation of nitrogen compound metabolic process
XP_022095650.1	GO:0051174	0.56389	regulation of phosphorus metabolic process
XP_022095650.1	GO:0010033	0.55984	response to organic substance
XP_022095650.1	GO:0031399	0.55732	regulation of protein modification process
XP_022095650.1	GO:0051246	0.54404	regulation of protein metabolic process
XP_022095650.1	GO:0016310	0.54351	phosphorylation
XP_022095650.1	GO:0006468	0.5407	protein phosphorylation
XP_022095650.1	GO:0044419	0.53596	interspecies interaction between organisms
XP_022095650.1	GO:0042221	0.53	response to chemical
XP_022095650.1	GO:0002684	0.52912	positive regulation of immune system process
XP_022095650.1	GO:0051179	0.52195	localization
XP_022095650.1	GO:0032268	0.52178	regulation of cellular protein metabolic process
XP_022095650.1	GO:0042325	0.51761	regulation of phosphorylation
XP_022095650.1	GO:0002252	0.51406	immune effector process
XP_022095650.1	GO:0001932	0.48899	regulation of protein phosphorylation
XP_022095650.1	GO:0006810	0.47481	transport
XP_022095650.1	GO:0023056	0.47461	positive regulation of signaling
XP_022095650.1	GO:0001775	0.47357	cell activation
XP_022095650.1	GO:0071345	0.4727	cellular response to cytokine stimulus
XP_022095650.1	GO:0098542	0.47086	defense response to other organism
XP_022095650.1	GO:0010647	0.47041	positive regulation of cell communication
XP_022095650.1	GO:0051234	0.46569	establishment of localization
XP_022095650.1	GO:0019221	0.46298	cytokine-mediated signaling pathway
XP_022095650.1	GO:0032101	0.46251	regulation of response to external stimulus
XP_022095650.1	GO:0034097	0.46182	response to cytokine
XP_022095650.1	GO:0010628	0.46129	positive regulation of gene expression
XP_022095650.1	GO:0045321	0.45741	leukocyte activation
XP_022095650.1	GO:0065009	0.45237	regulation of molecular function
XP_022095650.1	GO:0016070	0.45107	RNA metabolic process
XP_022095650.1	GO:0031347	0.44981	regulation of defense response
XP_022095650.1	GO:0032270	0.44615	positive regulation of cellular protein metabolic process
XP_022095650.1	GO:0051247	0.44502	positive regulation of protein metabolic process
XP_022095650.1	GO:0048585	0.42747	negative regulation of response to stimulus
XP_022095650.1	GO:0031326	0.41169	regulation of cellular biosynthetic process
XP_022095650.1	GO:0031401	0.40822	positive regulation of protein modification process
XP_022095650.1	GO:0045937	0.40556	positive regulation of phosphate metabolic process
XP_022095650.1	GO:0001934	0.40446	positive regulation of protein phosphorylation
XP_022095650.1	GO:0010562	0.40335	positive regulation of phosphorus metabolic process
XP_022095650.1	GO:0019219	0.4011	regulation of nucleobase-containing compound metabolic process
XP_022095650.1	GO:0032774	0.39882	RNA biosynthetic process
XP_022095650.1	GO:0050778	0.39651	positive regulation of immune response
XP_022095650.1	GO:0034654	0.39557	nucleobase-containing compound biosynthetic process
XP_022095650.1	GO:0010556	0.39488	regulation of macromolecule biosynthetic process
XP_022095650.1	GO:0042327	0.39464	positive regulation of phosphorylation
XP_022095650.1	GO:0009889	0.38963	regulation of biosynthetic process
XP_022095650.1	GO:0046649	0.38879	lymphocyte activation
XP_022095650.1	GO:0097659	0.38552	nucleic acid-templated transcription
XP_022095650.1	GO:0006351	0.38457	transcription, DNA-templated
XP_022095650.1	GO:0006796	0.38436	phosphate-containing compound metabolic process
XP_022095650.1	GO:2001141	0.38026	regulation of RNA biosynthetic process
XP_022095650.1	GO:0051252	0.37266	regulation of RNA metabolic process
XP_022095650.1	GO:0006355	0.3719	regulation of transcription, DNA-templated
XP_022095650.1	GO:0016043	0.3718	cellular component organization
XP_022095650.1	GO:1903506	0.37117	regulation of nucleic acid-templated transcription
XP_022095650.1	GO:0045087	0.36475	innate immune response
XP_022095650.1	GO:0006793	0.36191	phosphorus metabolic process
XP_022095650.1	GO:0043412	0.36013	macromolecule modification
XP_022095650.1	GO:2000112	0.36002	regulation of cellular macromolecule biosynthetic process
XP_022095650.1	GO:0071840	0.35862	cellular component organization or biogenesis
XP_022095650.1	GO:0032501	0.35599	multicellular organismal process
XP_022095650.1	GO:0006464	0.3478	cellular protein modification process
XP_022095650.1	GO:0036211	0.34591	protein modification process
XP_022095650.1	GO:0032879	0.33737	regulation of localization
XP_022095650.1	GO:0002831	0.32398	regulation of response to biotic stimulus
XP_022095650.1	GO:0012501	0.31983	programmed cell death
XP_022095650.1	GO:0051239	0.31621	regulation of multicellular organismal process
XP_022095650.1	GO:0009967	0.31556	positive regulation of signal transduction
XP_022095650.1	GO:0051050	0.31133	positive regulation of transport
XP_022095650.1	GO:0051240	0.30875	positive regulation of multicellular organismal process
XP_022095650.1	GO:0001819	0.30718	positive regulation of cytokine production
XP_022095650.1	GO:0051049	0.2993	regulation of transport
XP_022095650.1	GO:0043067	0.29873	regulation of programmed cell death
XP_022095650.1	GO:0001817	0.29648	regulation of cytokine production
XP_022095650.1	GO:0008219	0.29402	cell death
XP_022095650.1	GO:0019438	0.29246	aromatic compound biosynthetic process
XP_022095650.1	GO:0042110	0.28551	T cell activation
XP_022095650.1	GO:0001816	0.28322	cytokine production
XP_022095650.1	GO:0008283	0.28135	cell population proliferation
XP_022095650.1	GO:0009892	0.28094	negative regulation of metabolic process
XP_022095650.1	GO:0045088	0.28084	regulation of innate immune response
XP_022095650.1	GO:0006915	0.28043	apoptotic process
XP_022095650.1	GO:0044093	0.27293	positive regulation of molecular function
XP_022095650.1	GO:0035556	0.26907	intracellular signal transduction
XP_022095650.1	GO:0010941	0.2673	regulation of cell death
XP_022095650.1	GO:0002250	0.26342	adaptive immune response
XP_022095650.1	GO:0002683	0.25559	negative regulation of immune system process
XP_022095650.1	GO:0002520	0.25303	immune system development
XP_022095650.1	GO:0006996	0.24611	organelle organization
XP_022095650.1	GO:0032103	0.24379	positive regulation of response to external stimulus
XP_022095650.1	GO:0008104	0.23017	protein localization
XP_022095650.1	GO:0042981	0.23001	regulation of apoptotic process
XP_022095650.1	GO:0010648	0.22492	negative regulation of cell communication
XP_022095650.1	GO:0044403	0.22395	symbiotic process
XP_022095650.1	GO:0023057	0.22325	negative regulation of signaling
XP_022095650.1	GO:0002694	0.21736	regulation of leukocyte activation
XP_022095650.1	GO:0030097	0.21685	hemopoiesis
XP_022095650.1	GO:0050865	0.21628	regulation of cell activation
XP_022095650.1	GO:0048534	0.21542	hematopoietic or lymphoid organ development
XP_022095650.1	GO:0031349	0.21528	positive regulation of defense response
XP_022095650.1	GO:0042127	0.21285	regulation of cell population proliferation
XP_022095650.1	GO:0031328	0.21229	positive regulation of cellular biosynthetic process
XP_022095650.1	GO:0032880	0.21117	regulation of protein localization
XP_022095650.1	GO:1902531	0.20983	regulation of intracellular signal transduction
XP_022095650.1	GO:0009615	0.2083	response to virus
XP_022095650.1	GO:0051607	0.20682	defense response to virus
XP_022095650.1	GO:0032502	0.20639	developmental process
XP_022095650.1	GO:0009968	0.20595	negative regulation of signal transduction
XP_022095650.1	GO:0048731	0.20536	system development
XP_022095650.1	GO:0051090	0.20387	regulation of DNA-binding transcription factor activity
XP_022095650.1	GO:0033036	0.2037	macromolecule localization
XP_022095650.1	GO:0010605	0.20183	negative regulation of macromolecule metabolic process
XP_022095650.1	GO:0002521	0.19768	leukocyte differentiation
XP_022095650.1	GO:0048856	0.19673	anatomical structure development
XP_022095650.1	GO:0051128	0.19415	regulation of cellular component organization
XP_022095650.1	GO:0016032	0.19307	viral process
XP_022095650.1	GO:0045184	0.19269	establishment of protein localization
XP_022095650.1	GO:0002833	0.19192	positive regulation of response to biotic stimulus
XP_022095650.1	GO:0051091	0.19119	positive regulation of DNA-binding transcription factor activity
XP_022095650.1	GO:0009891	0.19002	positive regulation of biosynthetic process
XP_022095650.1	GO:0015833	0.18934	peptide transport
XP_022095650.1	GO:0010557	0.18811	positive regulation of macromolecule biosynthetic process
XP_022095650.1	GO:0042886	0.18742	amide transport
XP_022095650.1	GO:0015031	0.18692	protein transport
XP_022095650.1	GO:0002366	0.18571	leukocyte activation involved in immune response
XP_022095650.1	GO:0030154	0.18432	cell differentiation
XP_022095650.1	GO:0031324	0.18257	negative regulation of cellular metabolic process
XP_022095650.1	GO:0048869	0.18215	cellular developmental process
XP_022095650.1	GO:1903532	0.1821	positive regulation of secretion by cell
XP_022095650.1	GO:0002263	0.18011	cell activation involved in immune response
XP_022095650.1	GO:0007275	0.17949	multicellular organism development
XP_022095650.1	GO:0051047	0.17638	positive regulation of secretion
XP_022095650.1	GO:1904951	0.17544	positive regulation of establishment of protein localization
XP_022095650.1	GO:0044248	0.17319	cellular catabolic process
XP_022095650.1	GO:0002253	0.17253	activation of immune response
XP_022095650.1	GO:0045935	0.17208	positive regulation of nucleobase-containing compound metabolic process
XP_022095650.1	GO:0051249	0.172	regulation of lymphocyte activation
XP_022095650.1	GO:0009894	0.17088	regulation of catabolic process
XP_022095650.1	GO:0140352	0.16999	export from cell
XP_022095650.1	GO:0002443	0.16918	leukocyte mediated immunity
XP_022095650.1	GO:0051701	0.16881	interaction with host
XP_022095650.1	GO:0048513	0.16826	animal organ development
XP_022095650.1	GO:0022607	0.1673	cellular component assembly
XP_022095650.1	GO:0070661	0.16445	leukocyte proliferation
XP_022095650.1	GO:0002697	0.16366	regulation of immune effector process
XP_022095650.1	GO:0071705	0.16272	nitrogen compound transport
XP_022095650.1	GO:0051222	0.16123	positive regulation of protein transport
XP_022095650.1	GO:0032940	0.15829	secretion by cell
XP_022095650.1	GO:0051641	0.15801	cellular localization
XP_022095650.1	GO:0045893	0.15778	positive regulation of transcription, DNA-templated
XP_022095650.1	GO:0051046	0.15689	regulation of secretion
XP_022095650.1	GO:0006811	0.15597	ion transport
XP_022095650.1	GO:0046903	0.15523	secretion
XP_022095650.1	GO:1903530	0.15435	regulation of secretion by cell
XP_022095650.1	GO:1903508	0.15427	positive regulation of nucleic acid-templated transcription
XP_022095650.1	GO:1902680	0.15371	positive regulation of RNA biosynthetic process
XP_022095650.1	GO:0045089	0.15356	positive regulation of innate immune response
XP_022095650.1	GO:0010629	0.15195	negative regulation of gene expression
XP_022095650.1	GO:0050790	0.15166	regulation of catalytic activity
XP_022095650.1	GO:0002699	0.15092	positive regulation of immune effector process
XP_022095650.1	GO:0055085	0.15084	transmembrane transport
XP_022095650.1	GO:0051254	0.15052	positive regulation of RNA metabolic process
XP_022095650.1	GO:0035821	0.15	modulation of process of other organism
XP_022095650.1	GO:0070201	0.14849	regulation of establishment of protein localization
XP_022095650.1	GO:0051817	0.14824	modulation of process of other organism involved in symbiotic interaction
XP_022095650.1	GO:0002793	0.14813	positive regulation of peptide secretion
XP_022095650.1	GO:0032943	0.14662	mononuclear cell proliferation
XP_022095650.1	GO:0044085	0.14397	cellular component biogenesis
XP_022095650.1	GO:0046651	0.1437	lymphocyte proliferation
XP_022095650.1	GO:0042113	0.14298	B cell activation
XP_022095650.1	GO:0090087	0.14254	regulation of peptide transport
XP_022095650.1	GO:0071702	0.14195	organic substance transport
XP_022095650.1	GO:0006366	0.14194	transcription by RNA polymerase II
XP_022095650.1	GO:1902533	0.14008	positive regulation of intracellular signal transduction
XP_022095650.1	GO:0050714	0.13837	positive regulation of protein secretion
XP_022095650.1	GO:0050863	0.13749	regulation of T cell activation
XP_022095650.1	GO:0002791	0.13664	regulation of peptide secretion
XP_022095650.1	GO:0006357	0.13639	regulation of transcription by RNA polymerase II
XP_022095650.1	GO:0002790	0.13614	peptide secretion
XP_022095650.1	GO:0030217	0.13611	T cell differentiation
XP_022095650.1	GO:0002703	0.13568	regulation of leukocyte mediated immunity
XP_022095650.1	GO:0031329	0.13433	regulation of cellular catabolic process
XP_022095650.1	GO:0061919	0.13423	process utilizing autophagic mechanism
XP_022095650.1	GO:0002819	0.13395	regulation of adaptive immune response
XP_022095650.1	GO:0051223	0.13272	regulation of protein transport
XP_022095650.1	GO:0050777	0.13248	negative regulation of immune response
XP_022095650.1	GO:0030098	0.13232	lymphocyte differentiation
XP_022095650.1	GO:0050867	0.12953	positive regulation of cell activation
XP_022095650.1	GO:0043933	0.12929	protein-containing complex subunit organization
XP_022095650.1	GO:0022407	0.1292	regulation of cell-cell adhesion
XP_022095650.1	GO:0007159	0.12916	leukocyte cell-cell adhesion
XP_022095650.1	GO:0006914	0.12786	autophagy
XP_022095650.1	GO:0030155	0.12753	regulation of cell adhesion
XP_022095650.1	GO:0050793	0.12706	regulation of developmental process
XP_022095650.1	GO:0018193	0.12458	peptidyl-amino acid modification
XP_022095650.1	GO:0002460	0.12357	adaptive immune response based on somatic recombination of immune receptors built from immunoglobulin superfamily domains
XP_022095650.1	GO:0035592	0.12328	establishment of protein localization to extracellular region
XP_022095650.1	GO:0065008	0.12203	regulation of biological quality
XP_022095650.1	GO:0031348	0.122	negative regulation of defense response
XP_022095650.1	GO:0002696	0.12194	positive regulation of leukocyte activation
XP_022095650.1	GO:0009306	0.12168	protein secretion
XP_022095650.1	GO:0043068	0.12115	positive regulation of programmed cell death
XP_022095650.1	GO:0071692	0.11931	protein localization to extracellular region
XP_022095650.1	GO:0043065	0.11853	positive regulation of apoptotic process
XP_022095650.1	GO:0009056	0.11826	catabolic process
XP_022095650.1	GO:1903037	0.11753	regulation of leukocyte cell-cell adhesion
XP_022095650.1	GO:0008285	0.11693	negative regulation of cell population proliferation
XP_022095650.1	GO:0045595	0.11675	regulation of cell differentiation
XP_022095650.1	GO:0050708	0.11595	regulation of protein secretion
XP_022095650.1	GO:0006954	0.11573	inflammatory response
XP_022095650.1	GO:0006812	0.11482	cation transport
XP_022095650.1	GO:0010942	0.11272	positive regulation of cell death
XP_022095650.1	GO:0065003	0.11119	protein-containing complex assembly
XP_022095650.1	GO:0098609	0.10863	cell-cell adhesion
XP_022095650.1	GO:1903706	0.10701	regulation of hemopoiesis
XP_022095650.1	GO:0097696	0.10601	receptor signaling pathway via STAT
XP_022095650.1	GO:0007049	0.10186	cell cycle
XP_022095650.1	GO:2000026	0.10175	regulation of multicellular organismal development
XP_022095650.1	GO:0033554	0.10055	cellular response to stress
XP_022095650.1	GO:0045785	0.10022	positive regulation of cell adhesion
XP_022087471.1	GO:0051179	0.72452	localization
XP_022087471.1	GO:0051234	0.70984	establishment of localization
XP_022087471.1	GO:0006810	0.70504	transport
XP_022087471.1	GO:0055085	0.41954	transmembrane transport
XP_022087471.1	GO:0006811	0.354	ion transport
XP_022087471.1	GO:0034220	0.26098	ion transmembrane transport
XP_022087471.1	GO:0071702	0.23062	organic substance transport
XP_022087471.1	GO:0006812	0.21553	cation transport
XP_022087471.1	GO:0033036	0.17667	macromolecule localization
XP_022087471.1	GO:0071705	0.17598	nitrogen compound transport
XP_022087471.1	GO:0098660	0.16989	inorganic ion transmembrane transport
XP_022087471.1	GO:0098655	0.14342	cation transmembrane transport
XP_022087471.1	GO:0051716	0.13577	cellular response to stimulus
XP_022087471.1	GO:0030001	0.13266	metal ion transport
XP_022087471.1	GO:0007154	0.13154	cell communication
XP_022087471.1	GO:0023052	0.1284	signaling
XP_022087471.1	GO:0098662	0.123	inorganic cation transmembrane transport
XP_022087471.1	GO:0007165	0.11045	signal transduction
XP_022087471.1	GO:0008104	0.10365	protein localization
XP_022087471.1	GO:0016043	0.10058	cellular component organization
XP_022107500.1	GO:0007154	0.78611	cell communication
XP_022107500.1	GO:0023052	0.78563	signaling
XP_022107500.1	GO:0051716	0.75971	cellular response to stimulus
XP_022107500.1	GO:0007165	0.75089	signal transduction
XP_022107500.1	GO:0051179	0.65297	localization
XP_022107500.1	GO:0051234	0.53747	establishment of localization
XP_022107500.1	GO:0006810	0.53487	transport
XP_022107500.1	GO:0032501	0.40263	multicellular organismal process
XP_022107500.1	GO:0042221	0.37302	response to chemical
XP_022107500.1	GO:0007186	0.37273	G protein-coupled receptor signaling pathway
XP_022107500.1	GO:0048518	0.32009	positive regulation of biological process
XP_022107500.1	GO:0065008	0.30187	regulation of biological quality
XP_022107500.1	GO:0006811	0.26343	ion transport
XP_022107500.1	GO:0009605	0.26015	response to external stimulus
XP_022107500.1	GO:0070887	0.25579	cellular response to chemical stimulus
XP_022107500.1	GO:0048583	0.25287	regulation of response to stimulus
XP_022107500.1	GO:0006950	0.24821	response to stress
XP_022107500.1	GO:0023051	0.243	regulation of signaling
XP_022107500.1	GO:0010646	0.24	regulation of cell communication
XP_022107500.1	GO:0010033	0.23866	response to organic substance
XP_022107500.1	GO:0048522	0.23587	positive regulation of cellular process
XP_022107500.1	GO:0055085	0.2277	transmembrane transport
XP_022107500.1	GO:0007166	0.22025	cell surface receptor signaling pathway
XP_022107500.1	GO:0032879	0.21871	regulation of localization
XP_022107500.1	GO:0032502	0.2152	developmental process
XP_022107500.1	GO:0042592	0.1942	homeostatic process
XP_022107500.1	GO:0048856	0.19354	anatomical structure development
XP_022107500.1	GO:0071310	0.18633	cellular response to organic substance
XP_022107500.1	GO:0002376	0.18506	immune system process
XP_022107500.1	GO:0035556	0.18304	intracellular signal transduction
XP_022107500.1	GO:0006812	0.17978	cation transport
XP_022107500.1	GO:0048519	0.17759	negative regulation of biological process
XP_022107500.1	GO:0007275	0.16939	multicellular organism development
XP_022107500.1	GO:0065009	0.16641	regulation of molecular function
XP_022107500.1	GO:0051049	0.1657	regulation of transport
XP_022107500.1	GO:0003008	0.16445	system process
XP_022107500.1	GO:0006952	0.16387	defense response
XP_022107500.1	GO:0051239	0.16337	regulation of multicellular organismal process
XP_022107500.1	GO:0009966	0.16068	regulation of signal transduction
XP_022107500.1	GO:0034220	0.1563	ion transmembrane transport
XP_022107500.1	GO:0071702	0.15624	organic substance transport
XP_022107500.1	GO:0048878	0.15433	chemical homeostasis
XP_022107500.1	GO:0019222	0.15337	regulation of metabolic process
XP_022107500.1	GO:0048731	0.15251	system development
XP_022107500.1	GO:0006464	0.14639	cellular protein modification process
XP_022107500.1	GO:0036211	0.14591	protein modification process
XP_022107500.1	GO:0043412	0.14179	macromolecule modification
XP_022107500.1	GO:0048523	0.14178	negative regulation of cellular process
XP_022107500.1	GO:0006796	0.14044	phosphate-containing compound metabolic process
XP_022107500.1	GO:0006793	0.1384	phosphorus metabolic process
XP_022107500.1	GO:0071705	0.13649	nitrogen compound transport
XP_022107500.1	GO:0050801	0.13525	ion homeostasis
XP_022107500.1	GO:0016043	0.13434	cellular component organization
XP_022107500.1	GO:0016310	0.13157	phosphorylation
XP_022107500.1	GO:0071840	0.13151	cellular component organization or biogenesis
XP_022107500.1	GO:0098771	0.13035	inorganic ion homeostasis
XP_022107500.1	GO:0055080	0.12796	cation homeostasis
XP_022107500.1	GO:0033036	0.12447	macromolecule localization
XP_022107500.1	GO:0055065	0.12174	metal ion homeostasis
XP_022107500.1	GO:0098655	0.11769	cation transmembrane transport
XP_022107500.1	GO:0044419	0.11487	interspecies interaction between organisms
XP_022107500.1	GO:0019725	0.11486	cellular homeostasis
XP_022107500.1	GO:0006955	0.11253	immune response
XP_022107500.1	GO:0006873	0.11209	cellular ion homeostasis
XP_022107500.1	GO:0030001	0.1112	metal ion transport
XP_022107500.1	GO:0055082	0.11043	cellular chemical homeostasis
XP_022107500.1	GO:0046903	0.10925	secretion
XP_022107500.1	GO:0048584	0.10879	positive regulation of response to stimulus
XP_022107500.1	GO:0030003	0.1078	cellular cation homeostasis
XP_022107500.1	GO:0008219	0.10724	cell death
XP_022107500.1	GO:0006875	0.10593	cellular metal ion homeostasis
XP_022107500.1	GO:0031323	0.10519	regulation of cellular metabolic process
XP_022107500.1	GO:0140352	0.1046	export from cell
XP_022107500.1	GO:0040011	0.10412	locomotion
XP_022107500.1	GO:0008104	0.10361	protein localization
XP_022107500.1	GO:0051641	0.10342	cellular localization
XP_022107500.1	GO:0007267	0.10322	cell-cell signaling
XP_022107500.1	GO:0043207	0.10049	response to external biotic stimulus
XP_022107500.1	GO:0098660	0.10044	inorganic ion transmembrane transport
XP_022107500.1	GO:0060255	0.10017	regulation of macromolecule metabolic process
XP_022087037.1	GO:0032501	0.60307	multicellular organismal process
XP_022087037.1	GO:0016043	0.50894	cellular component organization
XP_022087037.1	GO:0032502	0.50043	developmental process
XP_022087037.1	GO:0048518	0.49597	positive regulation of biological process
XP_022087037.1	GO:0048856	0.49136	anatomical structure development
XP_022087037.1	GO:0071840	0.49006	cellular component organization or biogenesis
XP_022087037.1	GO:0048522	0.45381	positive regulation of cellular process
XP_022087037.1	GO:0051179	0.4484	localization
XP_022087037.1	GO:0007275	0.44237	multicellular organism development
XP_022087037.1	GO:0051716	0.42699	cellular response to stimulus
XP_022087037.1	GO:0048731	0.42004	system development
XP_022087037.1	GO:0048869	0.4022	cellular developmental process
XP_022087037.1	GO:0030154	0.3895	cell differentiation
XP_022087037.1	GO:0007154	0.36043	cell communication
XP_022087037.1	GO:0023052	0.35222	signaling
XP_022087037.1	GO:0048519	0.34475	negative regulation of biological process
XP_022087037.1	GO:0007155	0.33462	cell adhesion
XP_022087037.1	GO:0022610	0.31648	biological adhesion
XP_022087037.1	GO:0048523	0.31201	negative regulation of cellular process
XP_022087037.1	GO:0051239	0.3072	regulation of multicellular organismal process
XP_022087037.1	GO:0006928	0.30591	movement of cell or subcellular component
XP_022087037.1	GO:0098609	0.29404	cell-cell adhesion
XP_022087037.1	GO:0065008	0.28786	regulation of biological quality
XP_022087037.1	GO:0022607	0.2768	cellular component assembly
XP_022087037.1	GO:0048513	0.2699	animal organ development
XP_022087037.1	GO:0007165	0.26801	signal transduction
XP_022087037.1	GO:0002376	0.25816	immune system process
XP_022087037.1	GO:0009653	0.25772	anatomical structure morphogenesis
XP_022087037.1	GO:0051234	0.25737	establishment of localization
XP_022087037.1	GO:0006810	0.25151	transport
XP_022087037.1	GO:0032879	0.25127	regulation of localization
XP_022087037.1	GO:0030029	0.25124	actin filament-based process
XP_022087037.1	GO:0044085	0.25044	cellular component biogenesis
XP_022087037.1	GO:0048583	0.24923	regulation of response to stimulus
XP_022087037.1	GO:0007166	0.24108	cell surface receptor signaling pathway
XP_022087037.1	GO:0051128	0.23966	regulation of cellular component organization
XP_022087037.1	GO:0009605	0.22746	response to external stimulus
XP_022087037.1	GO:0040011	0.2232	locomotion
XP_022087037.1	GO:0048468	0.22152	cell development
XP_022087037.1	GO:0019222	0.22133	regulation of metabolic process
XP_022087037.1	GO:0042221	0.21132	response to chemical
XP_022087037.1	GO:0051674	0.20887	localization of cell
XP_022087037.1	GO:0048870	0.20066	cell motility
XP_022087037.1	GO:0006996	0.20041	organelle organization
XP_022087037.1	GO:0030036	0.19629	actin cytoskeleton organization
XP_022087037.1	GO:0006950	0.19162	response to stress
XP_022087037.1	GO:0097435	0.19086	supramolecular fiber organization
XP_022087037.1	GO:0050793	0.1863	regulation of developmental process
XP_022087037.1	GO:0051240	0.18544	positive regulation of multicellular organismal process
XP_022087037.1	GO:0098742	0.18324	cell-cell adhesion via plasma-membrane adhesion molecules
XP_022087037.1	GO:0007399	0.17781	nervous system development
XP_022087037.1	GO:0009888	0.17655	tissue development
XP_022087037.1	GO:0016192	0.1725	vesicle-mediated transport
XP_022087037.1	GO:0044419	0.16993	interspecies interaction between organisms
XP_022087037.1	GO:0060255	0.16822	regulation of macromolecule metabolic process
XP_022087037.1	GO:0006468	0.16404	protein phosphorylation
XP_022087037.1	GO:0009893	0.16095	positive regulation of metabolic process
XP_022087037.1	GO:0016477	0.16014	cell migration
XP_022087037.1	GO:0007010	0.15961	cytoskeleton organization
XP_022087037.1	GO:0051641	0.15702	cellular localization
XP_022087037.1	GO:0031323	0.15529	regulation of cellular metabolic process
XP_022087037.1	GO:2000026	0.15465	regulation of multicellular organismal development
XP_022087037.1	GO:0030030	0.15442	cell projection organization
XP_022087037.1	GO:0033036	0.15222	macromolecule localization
XP_022087037.1	GO:0010646	0.15026	regulation of cell communication
XP_022087037.1	GO:0120036	0.14935	plasma membrane bounded cell projection organization
XP_022087037.1	GO:0043933	0.14928	protein-containing complex subunit organization
XP_022087037.1	GO:0034330	0.14794	cell junction organization
XP_022087037.1	GO:0051130	0.14579	positive regulation of cellular component organization
XP_022087037.1	GO:0023051	0.14513	regulation of signaling
XP_022087037.1	GO:0010604	0.14419	positive regulation of macromolecule metabolic process
XP_022087037.1	GO:0048584	0.14389	positive regulation of response to stimulus
XP_022087037.1	GO:0022008	0.14272	neurogenesis
XP_022087037.1	GO:0008104	0.14187	protein localization
XP_022087037.1	GO:0030182	0.14014	neuron differentiation
XP_022087037.1	GO:0010033	0.13837	response to organic substance
XP_022087037.1	GO:0006955	0.13339	immune response
XP_022087037.1	GO:0051094	0.13273	positive regulation of developmental process
XP_022087037.1	GO:0000902	0.13053	cell morphogenesis
XP_022087037.1	GO:0080090	0.12935	regulation of primary metabolic process
XP_022087037.1	GO:0008283	0.1292	cell population proliferation
XP_022087037.1	GO:0051171	0.12911	regulation of nitrogen compound metabolic process
XP_022087037.1	GO:0048699	0.12818	generation of neurons
XP_022087037.1	GO:0070887	0.12801	cellular response to chemical stimulus
XP_022087037.1	GO:0006897	0.12787	endocytosis
XP_022087037.1	GO:0046903	0.12683	secretion
XP_022087037.1	GO:0016310	0.1268	phosphorylation
XP_022087037.1	GO:0045595	0.1257	regulation of cell differentiation
XP_022087037.1	GO:0048666	0.12302	neuron development
XP_022087037.1	GO:0065003	0.12286	protein-containing complex assembly
XP_022087037.1	GO:0032940	0.11788	secretion by cell
XP_022087037.1	GO:0007267	0.11718	cell-cell signaling
XP_022087037.1	GO:0051049	0.11518	regulation of transport
XP_022087037.1	GO:0007015	0.1147	actin filament organization
XP_022087037.1	GO:0031325	0.11426	positive regulation of cellular metabolic process
XP_022087037.1	GO:0001775	0.11261	cell activation
XP_022087037.1	GO:0010468	0.11246	regulation of gene expression
XP_022087037.1	GO:0140352	0.111	export from cell
XP_022087037.1	GO:0071310	0.11083	cellular response to organic substance
XP_022087037.1	GO:0002682	0.1045	regulation of immune system process
XP_022087037.1	GO:0007156	0.10243	homophilic cell adhesion via plasma membrane adhesion molecules
XP_022087037.1	GO:0048646	0.10207	anatomical structure formation involved in morphogenesis
XP_022087037.1	GO:0009966	0.1011	regulation of signal transduction
XP_022087037.1	GO:0009607	0.10017	response to biotic stimulus
XP_022082982.1	GO:0019222	0.41789	regulation of metabolic process
XP_022082982.1	GO:0009889	0.38306	regulation of biosynthetic process
XP_022082982.1	GO:0010468	0.36265	regulation of gene expression
XP_022082982.1	GO:0034654	0.35271	nucleobase-containing compound biosynthetic process
XP_022082982.1	GO:0060255	0.34757	regulation of macromolecule metabolic process
XP_022082982.1	GO:0080090	0.34614	regulation of primary metabolic process
XP_022082982.1	GO:0010556	0.33967	regulation of macromolecule biosynthetic process
XP_022082982.1	GO:0031323	0.33813	regulation of cellular metabolic process
XP_022082982.1	GO:0032774	0.33545	RNA biosynthetic process
XP_022082982.1	GO:0097659	0.33502	nucleic acid-templated transcription
XP_022082982.1	GO:0006351	0.32775	transcription, DNA-templated
XP_022082982.1	GO:2001141	0.32071	regulation of RNA biosynthetic process
XP_022082982.1	GO:0019438	0.31616	aromatic compound biosynthetic process
XP_022082982.1	GO:2000112	0.31482	regulation of cellular macromolecule biosynthetic process
XP_022082982.1	GO:0016070	0.30918	RNA metabolic process
XP_022082982.1	GO:0006355	0.30739	regulation of transcription, DNA-templated
XP_022082982.1	GO:0051171	0.30604	regulation of nitrogen compound metabolic process
XP_022082982.1	GO:0032501	0.30583	multicellular organismal process
XP_022082982.1	GO:0031326	0.30367	regulation of cellular biosynthetic process
XP_022082982.1	GO:1903506	0.29531	regulation of nucleic acid-templated transcription
XP_022082982.1	GO:0051252	0.29357	regulation of RNA metabolic process
XP_022082982.1	GO:0019219	0.28841	regulation of nucleobase-containing compound metabolic process
XP_022082982.1	GO:0023052	0.28664	signaling
XP_022082982.1	GO:0032502	0.28595	developmental process
XP_022082982.1	GO:0007154	0.28058	cell communication
XP_022082982.1	GO:0007165	0.27956	signal transduction
XP_022082982.1	GO:0048856	0.2788	anatomical structure development
XP_022082982.1	GO:0051716	0.26935	cellular response to stimulus
XP_022082982.1	GO:0048519	0.23954	negative regulation of biological process
XP_022082982.1	GO:0044419	0.23326	interspecies interaction between organisms
XP_022082982.1	GO:0007275	0.21525	multicellular organism development
XP_022082982.1	GO:0006950	0.21396	response to stress
XP_022082982.1	GO:0048518	0.18466	positive regulation of biological process
XP_022082982.1	GO:0048523	0.16321	negative regulation of cellular process
XP_022082982.1	GO:0048583	0.14407	regulation of response to stimulus
XP_022082982.1	GO:0048522	0.14174	positive regulation of cellular process
XP_022082982.1	GO:0016043	0.13867	cellular component organization
XP_022082982.1	GO:0048731	0.1354	system development
XP_022082982.1	GO:0071840	0.1346	cellular component organization or biogenesis
XP_022082982.1	GO:0009405	0.12357	pathogenesis
XP_022082982.1	GO:0009966	0.12323	regulation of signal transduction
XP_022082982.1	GO:0010605	0.12067	negative regulation of macromolecule metabolic process
XP_022082982.1	GO:0010629	0.12041	negative regulation of gene expression
XP_022082982.1	GO:0009893	0.11757	positive regulation of metabolic process
XP_022082982.1	GO:0023051	0.11735	regulation of signaling
XP_022082982.1	GO:0010646	0.11689	regulation of cell communication
XP_022082982.1	GO:0009892	0.1121	negative regulation of metabolic process
XP_022082982.1	GO:0006366	0.10918	transcription by RNA polymerase II
XP_022082982.1	GO:0007166	0.10173	cell surface receptor signaling pathway
XP_022082563.1	GO:0051179	0.37401	localization
XP_022082563.1	GO:0071840	0.31409	cellular component organization or biogenesis
XP_022082563.1	GO:0016043	0.30991	cellular component organization
XP_022082563.1	GO:0051234	0.30614	establishment of localization
XP_022082563.1	GO:0006810	0.30128	transport
XP_022082563.1	GO:0044419	0.2632	interspecies interaction between organisms
XP_022082563.1	GO:0006996	0.25463	organelle organization
XP_022082563.1	GO:0044403	0.182	symbiotic process
XP_022082563.1	GO:0051701	0.18062	interaction with host
XP_022082563.1	GO:0006950	0.17302	response to stress
XP_022082563.1	GO:0022607	0.1716	cellular component assembly
XP_022082563.1	GO:0016032	0.16789	viral process
XP_022082563.1	GO:0051716	0.16747	cellular response to stimulus
XP_022082563.1	GO:0044085	0.16649	cellular component biogenesis
XP_022082563.1	GO:0051641	0.16625	cellular localization
XP_022082563.1	GO:0006811	0.1598	ion transport
XP_022082563.1	GO:0033036	0.1588	macromolecule localization
XP_022082563.1	GO:0009605	0.15694	response to external stimulus
XP_022082563.1	GO:0006796	0.14751	phosphate-containing compound metabolic process
XP_022082563.1	GO:0009056	0.1436	catabolic process
XP_022082563.1	GO:0006793	0.14046	phosphorus metabolic process
XP_022082563.1	GO:0008104	0.13817	protein localization
XP_022082563.1	GO:0052126	0.13689	movement in host environment
XP_022082563.1	GO:0044248	0.13459	cellular catabolic process
XP_022082563.1	GO:0019058	0.13369	viral life cycle
XP_022082563.1	GO:0043207	0.12644	response to external biotic stimulus
XP_022082563.1	GO:0051707	0.12489	response to other organism
XP_022082563.1	GO:0065003	0.1234	protein-containing complex assembly
XP_022082563.1	GO:0048519	0.12284	negative regulation of biological process
XP_022082563.1	GO:0043933	0.12043	protein-containing complex subunit organization
XP_022082563.1	GO:1901135	0.1202	carbohydrate derivative metabolic process
XP_022082563.1	GO:0032502	0.11957	developmental process
XP_022082563.1	GO:0009607	0.11764	response to biotic stimulus
XP_022082563.1	GO:0019637	0.11626	organophosphate metabolic process
XP_022082563.1	GO:0034622	0.11558	cellular protein-containing complex assembly
XP_022082563.1	GO:0034220	0.11335	ion transmembrane transport
XP_022082563.1	GO:0051649	0.1112	establishment of localization in cell
XP_022082563.1	GO:0032501	0.10992	multicellular organismal process
XP_022082563.1	GO:0055085	0.10738	transmembrane transport
XP_022082563.1	GO:0045184	0.10546	establishment of protein localization
XP_022082563.1	GO:0042221	0.10416	response to chemical
XP_022082563.1	GO:0071702	0.10353	organic substance transport
XP_022082563.1	GO:0048856	0.10312	anatomical structure development
XP_022082563.1	GO:0061024	0.10193	membrane organization
XP_022082563.1	GO:0019222	0.10091	regulation of metabolic process
XP_022098446.1	GO:0032501	0.32564	multicellular organismal process
XP_022098446.1	GO:0051179	0.31566	localization
XP_022098446.1	GO:0007154	0.30673	cell communication
XP_022098446.1	GO:0023052	0.29632	signaling
XP_022098446.1	GO:0051716	0.28888	cellular response to stimulus
XP_022098446.1	GO:0044419	0.26925	interspecies interaction between organisms
XP_022098446.1	GO:0007165	0.26896	signal transduction
XP_022098446.1	GO:0009605	0.25976	response to external stimulus
XP_022098446.1	GO:0016043	0.25834	cellular component organization
XP_022098446.1	GO:0006950	0.25723	response to stress
XP_022098446.1	GO:0048519	0.25477	negative regulation of biological process
XP_022098446.1	GO:0071840	0.24428	cellular component organization or biogenesis
XP_022098446.1	GO:0048583	0.23756	regulation of response to stimulus
XP_022098446.1	GO:0006508	0.2327	proteolysis
XP_022098446.1	GO:0051234	0.22907	establishment of localization
XP_022098446.1	GO:0006810	0.22765	transport
XP_022098446.1	GO:0032502	0.21513	developmental process
XP_022098446.1	GO:0048518	0.21442	positive regulation of biological process
XP_022098446.1	GO:0048856	0.204	anatomical structure development
XP_022098446.1	GO:0006952	0.19069	defense response
XP_022098446.1	GO:0007275	0.17788	multicellular organism development
XP_022098446.1	GO:0002376	0.17703	immune system process
XP_022098446.1	GO:0007166	0.16891	cell surface receptor signaling pathway
XP_022098446.1	GO:0009607	0.16287	response to biotic stimulus
XP_022098446.1	GO:0043207	0.15958	response to external biotic stimulus
XP_022098446.1	GO:0051707	0.15699	response to other organism
XP_022098446.1	GO:0051704	0.15631	multi-organism process
XP_022098446.1	GO:0044403	0.14879	symbiotic process
XP_022098446.1	GO:0016032	0.14878	viral process
XP_022098446.1	GO:0022610	0.14557	biological adhesion
XP_022098446.1	GO:0048523	0.14097	negative regulation of cellular process
XP_022098446.1	GO:0048522	0.1403	positive regulation of cellular process
XP_022098446.1	GO:0019222	0.13734	regulation of metabolic process
XP_022098446.1	GO:0048731	0.13607	system development
XP_022098446.1	GO:0065009	0.13271	regulation of molecular function
XP_022098446.1	GO:0043412	0.13129	macromolecule modification
XP_022098446.1	GO:0006955	0.12974	immune response
XP_022098446.1	GO:0051701	0.1225	interaction with host
XP_022098446.1	GO:0042221	0.12011	response to chemical
XP_022098446.1	GO:0006464	0.11994	cellular protein modification process
XP_022098446.1	GO:0036211	0.11893	protein modification process
XP_022098446.1	GO:0048585	0.11833	negative regulation of response to stimulus
XP_022098446.1	GO:0065008	0.11465	regulation of biological quality
XP_022098446.1	GO:0008219	0.10842	cell death
XP_022098446.1	GO:0010033	0.1077	response to organic substance
XP_022098446.1	GO:0060255	0.10421	regulation of macromolecule metabolic process
XP_022098446.1	GO:0048869	0.10377	cellular developmental process
XP_022098446.1	GO:0098542	0.10301	defense response to other organism
XP_022098446.1	GO:0030154	0.10198	cell differentiation
XP_022098446.1	GO:0012501	0.1018	programmed cell death
XP_022098446.1	GO:0016192	0.101	vesicle-mediated transport
XP_022103060.1	GO:0051179	0.52637	localization
XP_022103060.1	GO:0051234	0.52055	establishment of localization
XP_022103060.1	GO:0006810	0.5162	transport
XP_022103060.1	GO:0071705	0.18177	nitrogen compound transport
XP_022103060.1	GO:0051641	0.16714	cellular localization
XP_022103060.1	GO:0071702	0.16233	organic substance transport
XP_022103060.1	GO:0033036	0.13546	macromolecule localization
XP_022103060.1	GO:0042886	0.13184	amide transport
XP_022103060.1	GO:0008104	0.12877	protein localization
XP_022103060.1	GO:0015833	0.12853	peptide transport
XP_022103060.1	GO:0051649	0.12631	establishment of localization in cell
XP_022103060.1	GO:0045184	0.12018	establishment of protein localization
XP_022103060.1	GO:0015031	0.11755	protein transport
XP_022103060.1	GO:0051716	0.11489	cellular response to stimulus
XP_022092595.1	GO:0051179	0.35955	localization
XP_022092595.1	GO:0016043	0.31602	cellular component organization
XP_022092595.1	GO:0019222	0.30061	regulation of metabolic process
XP_022092595.1	GO:0071840	0.29996	cellular component organization or biogenesis
XP_022092595.1	GO:0051234	0.28571	establishment of localization
XP_022092595.1	GO:0080090	0.26825	regulation of primary metabolic process
XP_022092595.1	GO:0006810	0.26631	transport
XP_022092595.1	GO:0031323	0.26515	regulation of cellular metabolic process
XP_022092595.1	GO:0006996	0.26219	organelle organization
XP_022092595.1	GO:0060255	0.258	regulation of macromolecule metabolic process
XP_022092595.1	GO:0051716	0.25049	cellular response to stimulus
XP_022092595.1	GO:0051171	0.24951	regulation of nitrogen compound metabolic process
XP_022092595.1	GO:0034654	0.24925	nucleobase-containing compound biosynthetic process
XP_022092595.1	GO:0032501	0.23503	multicellular organismal process
XP_022092595.1	GO:0019438	0.2278	aromatic compound biosynthetic process
XP_022092595.1	GO:0023052	0.22318	signaling
XP_022092595.1	GO:0048519	0.21617	negative regulation of biological process
XP_022092595.1	GO:0048518	0.21344	positive regulation of biological process
XP_022092595.1	GO:0007154	0.21246	cell communication
XP_022092595.1	GO:0007165	0.20142	signal transduction
XP_022092595.1	GO:0048522	0.196	positive regulation of cellular process
XP_022092595.1	GO:0022607	0.19133	cellular component assembly
XP_022092595.1	GO:0048523	0.18907	negative regulation of cellular process
XP_022092595.1	GO:0006464	0.18428	cellular protein modification process
XP_022092595.1	GO:0036211	0.18397	protein modification process
XP_022092595.1	GO:0032502	0.18008	developmental process
XP_022092595.1	GO:0043412	0.1792	macromolecule modification
XP_022092595.1	GO:0065008	0.1771	regulation of biological quality
XP_022092595.1	GO:0010468	0.16974	regulation of gene expression
XP_022092595.1	GO:0048856	0.16663	anatomical structure development
XP_022092595.1	GO:0006950	0.16342	response to stress
XP_022092595.1	GO:0044085	0.16044	cellular component biogenesis
XP_022092595.1	GO:0009889	0.15533	regulation of biosynthetic process
XP_022092595.1	GO:0007275	0.15056	multicellular organism development
XP_022092595.1	GO:0032774	0.14931	RNA biosynthetic process
XP_022092595.1	GO:0097659	0.14875	nucleic acid-templated transcription
XP_022092595.1	GO:0006351	0.14387	transcription, DNA-templated
XP_022092595.1	GO:0031326	0.14278	regulation of cellular biosynthetic process
XP_022092595.1	GO:0009893	0.14046	positive regulation of metabolic process
XP_022092595.1	GO:0006796	0.13843	phosphate-containing compound metabolic process
XP_022092595.1	GO:0043933	0.13813	protein-containing complex subunit organization
XP_022092595.1	GO:0006811	0.135	ion transport
XP_022092595.1	GO:0006793	0.13372	phosphorus metabolic process
XP_022092595.1	GO:0042221	0.13262	response to chemical
XP_022092595.1	GO:0051641	0.13195	cellular localization
XP_022092595.1	GO:0065003	0.13154	protein-containing complex assembly
XP_022092595.1	GO:0016070	0.12969	RNA metabolic process
XP_022092595.1	GO:0019219	0.12823	regulation of nucleobase-containing compound metabolic process
XP_022092595.1	GO:0065009	0.12461	regulation of molecular function
XP_022092595.1	GO:0031325	0.12156	positive regulation of cellular metabolic process
XP_022092595.1	GO:0048731	0.11708	system development
XP_022092595.1	GO:0010556	0.11597	regulation of macromolecule biosynthetic process
XP_022092595.1	GO:0033036	0.11434	macromolecule localization
XP_022092595.1	GO:0051252	0.11411	regulation of RNA metabolic process
XP_022092595.1	GO:2001141	0.11335	regulation of RNA biosynthetic process
XP_022092595.1	GO:0010033	0.11318	response to organic substance
XP_022092595.1	GO:1903506	0.11113	regulation of nucleic acid-templated transcription
XP_022092595.1	GO:0010604	0.11081	positive regulation of macromolecule metabolic process
XP_022092595.1	GO:0016310	0.10921	phosphorylation
XP_022092595.1	GO:0006355	0.10769	regulation of transcription, DNA-templated
XP_022092595.1	GO:2000112	0.10691	regulation of cellular macromolecule biosynthetic process
XP_022092595.1	GO:0051173	0.10442	positive regulation of nitrogen compound metabolic process
XP_022092595.1	GO:0048869	0.104	cellular developmental process
XP_022092595.1	GO:0048583	0.10362	regulation of response to stimulus
XP_022092595.1	GO:0008104	0.1031	protein localization
XP_022080013.1	GO:0051179	0.90984	localization
XP_022080013.1	GO:0051234	0.8643	establishment of localization
XP_022080013.1	GO:0006810	0.86018	transport
XP_022080013.1	GO:0007154	0.80412	cell communication
XP_022080013.1	GO:0023052	0.79849	signaling
XP_022080013.1	GO:0051716	0.77801	cellular response to stimulus
XP_022080013.1	GO:0007165	0.72277	signal transduction
XP_022080013.1	GO:0006811	0.68522	ion transport
XP_022080013.1	GO:0055085	0.61325	transmembrane transport
XP_022080013.1	GO:0006812	0.55503	cation transport
XP_022080013.1	GO:0034220	0.54651	ion transmembrane transport
XP_022080013.1	GO:0065008	0.5132	regulation of biological quality
XP_022080013.1	GO:0032501	0.47559	multicellular organismal process
XP_022080013.1	GO:0098655	0.46721	cation transmembrane transport
XP_022080013.1	GO:0098660	0.38927	inorganic ion transmembrane transport
XP_022080013.1	GO:0042221	0.36181	response to chemical
XP_022080013.1	GO:0098662	0.35819	inorganic cation transmembrane transport
XP_022080013.1	GO:0030001	0.32555	metal ion transport
XP_022080013.1	GO:0007186	0.30185	G protein-coupled receptor signaling pathway
XP_022080013.1	GO:0098771	0.2964	inorganic ion homeostasis
XP_022080013.1	GO:0050801	0.29637	ion homeostasis
XP_022080013.1	GO:0055080	0.29557	cation homeostasis
XP_022080013.1	GO:0042592	0.29345	homeostatic process
XP_022080013.1	GO:0048878	0.29219	chemical homeostasis
XP_022080013.1	GO:0032879	0.28862	regulation of localization
XP_022080013.1	GO:0006873	0.27939	cellular ion homeostasis
XP_022080013.1	GO:0003008	0.27901	system process
XP_022080013.1	GO:0030003	0.27451	cellular cation homeostasis
XP_022080013.1	GO:0055065	0.26467	metal ion homeostasis
XP_022080013.1	GO:0006874	0.26124	cellular calcium ion homeostasis
XP_022080013.1	GO:0055082	0.25965	cellular chemical homeostasis
XP_022080013.1	GO:0055074	0.25909	calcium ion homeostasis
XP_022080013.1	GO:0072507	0.25608	divalent inorganic cation homeostasis
XP_022080013.1	GO:0006875	0.2494	cellular metal ion homeostasis
XP_022080013.1	GO:0072503	0.24525	cellular divalent inorganic cation homeostasis
XP_022080013.1	GO:0019725	0.23582	cellular homeostasis
XP_022080013.1	GO:0032502	0.23319	developmental process
XP_022080013.1	GO:0048518	0.22833	positive regulation of biological process
XP_022080013.1	GO:0006816	0.22775	calcium ion transport
XP_022080013.1	GO:0010033	0.22489	response to organic substance
XP_022080013.1	GO:0051049	0.22132	regulation of transport
XP_022080013.1	GO:0048856	0.20746	anatomical structure development
XP_022080013.1	GO:0007275	0.2005	multicellular organism development
XP_022080013.1	GO:0070838	0.19904	divalent metal ion transport
XP_022080013.1	GO:0072511	0.19834	divalent inorganic cation transport
XP_022080013.1	GO:0070887	0.18084	cellular response to chemical stimulus
XP_022080013.1	GO:0048731	0.17384	system development
XP_022080013.1	GO:0070588	0.15848	calcium ion transmembrane transport
XP_022080013.1	GO:0051641	0.15823	cellular localization
XP_022080013.1	GO:0048522	0.15636	positive regulation of cellular process
XP_022080013.1	GO:0007267	0.15547	cell-cell signaling
XP_022080013.1	GO:0023051	0.15003	regulation of signaling
XP_022080013.1	GO:0071310	0.14482	cellular response to organic substance
XP_022080013.1	GO:0010646	0.1441	regulation of cell communication
XP_022080013.1	GO:0071702	0.13837	organic substance transport
XP_022080013.1	GO:0071705	0.13798	nitrogen compound transport
XP_022080013.1	GO:0006950	0.12795	response to stress
XP_022080013.1	GO:0051480	0.12608	regulation of cytosolic calcium ion concentration
XP_022080013.1	GO:0050877	0.12517	nervous system process
XP_022080013.1	GO:0035556	0.12506	intracellular signal transduction
XP_022080013.1	GO:0009605	0.12281	response to external stimulus
XP_022080013.1	GO:0043269	0.12211	regulation of ion transport
XP_022080013.1	GO:0051239	0.12154	regulation of multicellular organismal process
XP_022080013.1	GO:0071840	0.11874	cellular component organization or biogenesis
XP_022080013.1	GO:0065009	0.11657	regulation of molecular function
XP_022080013.1	GO:0016043	0.11431	cellular component organization
XP_022080013.1	GO:0099537	0.1099	trans-synaptic signaling
XP_022080013.1	GO:0009719	0.10989	response to endogenous stimulus
XP_022080013.1	GO:0007166	0.10694	cell surface receptor signaling pathway
XP_022080013.1	GO:0007268	0.10526	chemical synaptic transmission
XP_022080013.1	GO:0098916	0.105	anterograde trans-synaptic signaling
XP_022080013.1	GO:0099536	0.10417	synaptic signaling
XP_022080013.1	GO:0051649	0.10141	establishment of localization in cell
XP_022101073.1	GO:0051179	0.83562	localization
XP_022101073.1	GO:0051234	0.82789	establishment of localization
XP_022101073.1	GO:0006810	0.82163	transport
XP_022101073.1	GO:0055085	0.59223	transmembrane transport
XP_022101073.1	GO:0006811	0.56176	ion transport
XP_022101073.1	GO:0034220	0.31349	ion transmembrane transport
XP_022101073.1	GO:0006812	0.30392	cation transport
XP_022101073.1	GO:0065008	0.28786	regulation of biological quality
XP_022101073.1	GO:0071702	0.26064	organic substance transport
XP_022101073.1	GO:0098660	0.25618	inorganic ion transmembrane transport
XP_022101073.1	GO:0042592	0.24156	homeostatic process
XP_022101073.1	GO:0048878	0.22321	chemical homeostasis
XP_022101073.1	GO:0055080	0.2225	cation homeostasis
XP_022101073.1	GO:0050801	0.21783	ion homeostasis
XP_022101073.1	GO:0098771	0.2168	inorganic ion homeostasis
XP_022101073.1	GO:0030001	0.21356	metal ion transport
XP_022101073.1	GO:0098655	0.20937	cation transmembrane transport
XP_022101073.1	GO:0098662	0.20836	inorganic cation transmembrane transport
XP_022101073.1	GO:0071705	0.20311	nitrogen compound transport
XP_022101073.1	GO:0055065	0.18379	metal ion homeostasis
XP_022101073.1	GO:0006820	0.17772	anion transport
XP_022101073.1	GO:0006873	0.16894	cellular ion homeostasis
XP_022101073.1	GO:0030003	0.16	cellular cation homeostasis
XP_022101073.1	GO:0055082	0.15718	cellular chemical homeostasis
XP_022101073.1	GO:0051716	0.15558	cellular response to stimulus
XP_022101073.1	GO:0042221	0.15553	response to chemical
XP_022101073.1	GO:0015672	0.15149	monovalent inorganic cation transport
XP_022101073.1	GO:0019725	0.14782	cellular homeostasis
XP_022101073.1	GO:0006875	0.1387	cellular metal ion homeostasis
XP_022101073.1	GO:0032501	0.13249	multicellular organismal process
XP_022101073.1	GO:0015711	0.12893	organic anion transport
XP_022101073.1	GO:0033036	0.11221	macromolecule localization
XP_022101073.1	GO:0051641	0.10975	cellular localization
XP_022101073.1	GO:0000041	0.10798	transition metal ion transport
XP_022101073.1	GO:0007154	0.10563	cell communication
XP_022101073.1	GO:0046942	0.10314	carboxylic acid transport
XP_022095496.1	GO:0051179	0.21388	localization
XP_022095496.1	GO:0006810	0.19996	transport
XP_022095496.1	GO:0051234	0.19975	establishment of localization
XP_022095496.1	GO:1901135	0.19611	carbohydrate derivative metabolic process
XP_022095496.1	GO:0009056	0.19431	catabolic process
XP_022095496.1	GO:0051716	0.18565	cellular response to stimulus
XP_022095496.1	GO:0006950	0.18306	response to stress
XP_022095496.1	GO:0044248	0.17368	cellular catabolic process
XP_022095496.1	GO:0044419	0.17316	interspecies interaction between organisms
XP_022095496.1	GO:1901575	0.16676	organic substance catabolic process
XP_022095496.1	GO:0005975	0.16065	carbohydrate metabolic process
XP_022095496.1	GO:0071840	0.15139	cellular component organization or biogenesis
XP_022095496.1	GO:0016043	0.14533	cellular component organization
XP_022095496.1	GO:0042221	0.13578	response to chemical
XP_022095496.1	GO:0043412	0.13219	macromolecule modification
XP_022095496.1	GO:0009057	0.1273	macromolecule catabolic process
XP_022095496.1	GO:0044403	0.12476	symbiotic process
XP_022095496.1	GO:0006508	0.12234	proteolysis
XP_022095496.1	GO:0006464	0.12136	cellular protein modification process
XP_022095496.1	GO:0036211	0.11927	protein modification process
XP_022095496.1	GO:0005976	0.1117	polysaccharide metabolic process
XP_022095496.1	GO:0044265	0.10249	cellular macromolecule catabolic process
XP_022095496.1	GO:0032501	0.1022	multicellular organismal process
XP_022095496.1	GO:0007154	0.10191	cell communication
XP_022095496.1	GO:0044262	0.10041	cellular carbohydrate metabolic process
XP_022110168.1	GO:0007154	0.79556	cell communication
XP_022110168.1	GO:0023052	0.79059	signaling
XP_022110168.1	GO:0051179	0.7845	localization
XP_022110168.1	GO:0051716	0.74453	cellular response to stimulus
XP_022110168.1	GO:0007165	0.71806	signal transduction
XP_022110168.1	GO:0032501	0.66326	multicellular organismal process
XP_022110168.1	GO:0051234	0.59895	establishment of localization
XP_022110168.1	GO:0006810	0.59634	transport
XP_022110168.1	GO:0032502	0.51579	developmental process
XP_022110168.1	GO:0048856	0.49597	anatomical structure development
XP_022110168.1	GO:0022610	0.49427	biological adhesion
XP_022110168.1	GO:0048518	0.48778	positive regulation of biological process
XP_022110168.1	GO:0007155	0.46845	cell adhesion
XP_022110168.1	GO:0007166	0.46464	cell surface receptor signaling pathway
XP_022110168.1	GO:0009605	0.44403	response to external stimulus
XP_022110168.1	GO:0065008	0.43191	regulation of biological quality
XP_022110168.1	GO:0007275	0.40724	multicellular organism development
XP_022110168.1	GO:0016043	0.40685	cellular component organization
XP_022110168.1	GO:0071840	0.40324	cellular component organization or biogenesis
XP_022110168.1	GO:0048583	0.39154	regulation of response to stimulus
XP_022110168.1	GO:0048731	0.37088	system development
XP_022110168.1	GO:0048522	0.37028	positive regulation of cellular process
XP_022110168.1	GO:0032879	0.36404	regulation of localization
XP_022110168.1	GO:0002376	0.34661	immune system process
XP_022110168.1	GO:0048869	0.33341	cellular developmental process
XP_022110168.1	GO:0030154	0.33254	cell differentiation
XP_022110168.1	GO:0040011	0.31129	locomotion
XP_022110168.1	GO:0051239	0.31102	regulation of multicellular organismal process
XP_022110168.1	GO:0042221	0.31	response to chemical
XP_022110168.1	GO:0006928	0.25548	movement of cell or subcellular component
XP_022110168.1	GO:0023051	0.2548	regulation of signaling
XP_022110168.1	GO:0010646	0.2539	regulation of cell communication
XP_022110168.1	GO:0016192	0.25183	vesicle-mediated transport
XP_022110168.1	GO:0006950	0.25149	response to stress
XP_022110168.1	GO:0006955	0.24809	immune response
XP_022110168.1	GO:0051674	0.23846	localization of cell
XP_022110168.1	GO:0048870	0.23204	cell motility
XP_022110168.1	GO:0048519	0.22381	negative regulation of biological process
XP_022110168.1	GO:0009653	0.22189	anatomical structure morphogenesis
XP_022110168.1	GO:0098609	0.21699	cell-cell adhesion
XP_022110168.1	GO:0051641	0.2153	cellular localization
XP_022110168.1	GO:0044419	0.21334	interspecies interaction between organisms
XP_022110168.1	GO:0048584	0.19446	positive regulation of response to stimulus
XP_022110168.1	GO:0033036	0.19012	macromolecule localization
XP_022110168.1	GO:0007399	0.18878	nervous system development
XP_022110168.1	GO:0006952	0.18781	defense response
XP_022110168.1	GO:0008104	0.18534	protein localization
XP_022110168.1	GO:0010033	0.18356	response to organic substance
XP_022110168.1	GO:0048513	0.18109	animal organ development
XP_022110168.1	GO:0051049	0.1802	regulation of transport
XP_022110168.1	GO:0070887	0.17476	cellular response to chemical stimulus
XP_022110168.1	GO:0007267	0.17101	cell-cell signaling
XP_022110168.1	GO:0030030	0.16464	cell projection organization
XP_022110168.1	GO:0046903	0.16271	secretion
XP_022110168.1	GO:0048468	0.16073	cell development
XP_022110168.1	GO:0002682	0.15703	regulation of immune system process
XP_022110168.1	GO:0048523	0.15501	negative regulation of cellular process
XP_022110168.1	GO:0071310	0.15409	cellular response to organic substance
XP_022110168.1	GO:0032940	0.15057	secretion by cell
XP_022110168.1	GO:0009607	0.14725	response to biotic stimulus
XP_022110168.1	GO:0043207	0.14218	response to external biotic stimulus
XP_022110168.1	GO:0051707	0.1419	response to other organism
XP_022110168.1	GO:0042592	0.13902	homeostatic process
XP_022110168.1	GO:0140352	0.13784	export from cell
XP_022110168.1	GO:0035556	0.13772	intracellular signal transduction
XP_022110168.1	GO:0050793	0.13631	regulation of developmental process
XP_022110168.1	GO:0009966	0.13231	regulation of signal transduction
XP_022110168.1	GO:0022607	0.13122	cellular component assembly
XP_022110168.1	GO:0016477	0.12739	cell migration
XP_022110168.1	GO:0051240	0.12726	positive regulation of multicellular organismal process
XP_022110168.1	GO:0006811	0.12448	ion transport
XP_022110168.1	GO:0032101	0.12204	regulation of response to external stimulus
XP_022110168.1	GO:0002684	0.11494	positive regulation of immune system process
XP_022110168.1	GO:0044085	0.11395	cellular component biogenesis
XP_022110168.1	GO:0098542	0.1105	defense response to other organism
XP_022110168.1	GO:0051128	0.10944	regulation of cellular component organization
XP_022110168.1	GO:0065009	0.10737	regulation of molecular function
XP_022110168.1	GO:0050776	0.10722	regulation of immune response
XP_022110168.1	GO:0001775	0.10673	cell activation
XP_022110168.1	GO:0022008	0.10616	neurogenesis
XP_022110168.1	GO:0006897	0.10229	endocytosis
XP_022110168.1	GO:0051649	0.10133	establishment of localization in cell
XP_022082277.1	GO:0051179	0.98848	localization
XP_022082277.1	GO:0051234	0.98797	establishment of localization
XP_022082277.1	GO:0006810	0.98699	transport
XP_022082277.1	GO:0055085	0.98535	transmembrane transport
XP_022082277.1	GO:0006811	0.97803	ion transport
XP_022082277.1	GO:0034220	0.97773	ion transmembrane transport
XP_022082277.1	GO:0098660	0.95989	inorganic ion transmembrane transport
XP_022082277.1	GO:0006812	0.95277	cation transport
XP_022082277.1	GO:0098655	0.95128	cation transmembrane transport
XP_022082277.1	GO:0098662	0.93913	inorganic cation transmembrane transport
XP_022082277.1	GO:0030001	0.82071	metal ion transport
XP_022082277.1	GO:0015672	0.64424	monovalent inorganic cation transport
XP_022082277.1	GO:0072511	0.64358	divalent inorganic cation transport
XP_022082277.1	GO:0070838	0.62155	divalent metal ion transport
XP_022082277.1	GO:0006816	0.60115	calcium ion transport
XP_022082277.1	GO:0070588	0.51652	calcium ion transmembrane transport
XP_022082277.1	GO:0023052	0.45959	signaling
XP_022082277.1	GO:0065008	0.44741	regulation of biological quality
XP_022082277.1	GO:0007154	0.4162	cell communication
XP_022082277.1	GO:0007165	0.32568	signal transduction
XP_022082277.1	GO:0098771	0.32436	inorganic ion homeostasis
XP_022082277.1	GO:0050801	0.30815	ion homeostasis
XP_022082277.1	GO:0006873	0.30366	cellular ion homeostasis
XP_022082277.1	GO:0055080	0.29647	cation homeostasis
XP_022082277.1	GO:0030003	0.27151	cellular cation homeostasis
XP_022082277.1	GO:0051716	0.26228	cellular response to stimulus
XP_022082277.1	GO:0048878	0.26037	chemical homeostasis
XP_022082277.1	GO:0019725	0.25946	cellular homeostasis
XP_022082277.1	GO:0055082	0.25383	cellular chemical homeostasis
XP_022082277.1	GO:0042592	0.24479	homeostatic process
XP_022082277.1	GO:0051641	0.2358	cellular localization
XP_022082277.1	GO:0055065	0.19918	metal ion homeostasis
XP_022082277.1	GO:0006875	0.19336	cellular metal ion homeostasis
XP_022082277.1	GO:0072507	0.17709	divalent inorganic cation homeostasis
XP_022082277.1	GO:0071805	0.17623	potassium ion transmembrane transport
XP_022082277.1	GO:0072503	0.17548	cellular divalent inorganic cation homeostasis
XP_022082277.1	GO:0006874	0.16686	cellular calcium ion homeostasis
XP_022082277.1	GO:0055074	0.16069	calcium ion homeostasis
XP_022082277.1	GO:0006813	0.1529	potassium ion transport
XP_022082277.1	GO:0043269	0.14216	regulation of ion transport
XP_022082277.1	GO:0032879	0.13775	regulation of localization
XP_022082277.1	GO:0051049	0.13164	regulation of transport
XP_022082277.1	GO:0051649	0.12696	establishment of localization in cell
XP_022082277.1	GO:0034765	0.11362	regulation of ion transmembrane transport
XP_022082277.1	GO:0003008	0.10484	system process
XP_022082277.1	GO:0032501	0.10345	multicellular organismal process
XP_022093465.1	GO:0051716	0.96475	cellular response to stimulus
XP_022093465.1	GO:0007154	0.96307	cell communication
XP_022093465.1	GO:0023052	0.95938	signaling
XP_022093465.1	GO:0007165	0.95297	signal transduction
XP_022093465.1	GO:0019222	0.8764	regulation of metabolic process
XP_022093465.1	GO:0048518	0.87336	positive regulation of biological process
XP_022093465.1	GO:0060255	0.87215	regulation of macromolecule metabolic process
XP_022093465.1	GO:0048583	0.86958	regulation of response to stimulus
XP_022093465.1	GO:0006468	0.8495	protein phosphorylation
XP_022093465.1	GO:0031323	0.84833	regulation of cellular metabolic process
XP_022093465.1	GO:0048522	0.84644	positive regulation of cellular process
XP_022093465.1	GO:0051171	0.8422	regulation of nitrogen compound metabolic process
XP_022093465.1	GO:0080090	0.83898	regulation of primary metabolic process
XP_022093465.1	GO:0016310	0.82106	phosphorylation
XP_022093465.1	GO:0010646	0.81856	regulation of cell communication
XP_022093465.1	GO:0023051	0.81675	regulation of signaling
XP_022093465.1	GO:0009966	0.77458	regulation of signal transduction
XP_022093465.1	GO:0043412	0.75302	macromolecule modification
XP_022093465.1	GO:0036211	0.74254	protein modification process
XP_022093465.1	GO:0006464	0.74109	cellular protein modification process
XP_022093465.1	GO:0006950	0.72575	response to stress
XP_022093465.1	GO:0006796	0.72405	phosphate-containing compound metabolic process
XP_022093465.1	GO:0010604	0.71939	positive regulation of macromolecule metabolic process
XP_022093465.1	GO:0009893	0.71923	positive regulation of metabolic process
XP_022093465.1	GO:0042221	0.71749	response to chemical
XP_022093465.1	GO:0006793	0.70822	phosphorus metabolic process
XP_022093465.1	GO:0051246	0.69098	regulation of protein metabolic process
XP_022093465.1	GO:0019220	0.68828	regulation of phosphate metabolic process
XP_022093465.1	GO:0031399	0.68449	regulation of protein modification process
XP_022093465.1	GO:0051174	0.68196	regulation of phosphorus metabolic process
XP_022093465.1	GO:0032268	0.67528	regulation of cellular protein metabolic process
XP_022093465.1	GO:0048584	0.67435	positive regulation of response to stimulus
XP_022093465.1	GO:0002376	0.66994	immune system process
XP_022093465.1	GO:0065009	0.66128	regulation of molecular function
XP_022093465.1	GO:0070887	0.65869	cellular response to chemical stimulus
XP_022093465.1	GO:0031325	0.65671	positive regulation of cellular metabolic process
XP_022093465.1	GO:0035556	0.65418	intracellular signal transduction
XP_022093465.1	GO:0051173	0.64552	positive regulation of nitrogen compound metabolic process
XP_022093465.1	GO:0042325	0.63774	regulation of phosphorylation
XP_022093465.1	GO:0001932	0.63514	regulation of protein phosphorylation
XP_022093465.1	GO:0010468	0.635	regulation of gene expression
XP_022093465.1	GO:0009605	0.63329	response to external stimulus
XP_022093465.1	GO:0010033	0.61341	response to organic substance
XP_022093465.1	GO:0048519	0.61213	negative regulation of biological process
XP_022093465.1	GO:0007166	0.61152	cell surface receptor signaling pathway
XP_022093465.1	GO:0010647	0.60907	positive regulation of cell communication
XP_022093465.1	GO:0023056	0.60647	positive regulation of signaling
XP_022093465.1	GO:0071310	0.5971	cellular response to organic substance
XP_022093465.1	GO:0048523	0.5597	negative regulation of cellular process
XP_022093465.1	GO:0032774	0.55596	RNA biosynthetic process
XP_022093465.1	GO:0032270	0.55211	positive regulation of cellular protein metabolic process
XP_022093465.1	GO:0097659	0.55208	nucleic acid-templated transcription
XP_022093465.1	GO:1902531	0.55159	regulation of intracellular signal transduction
XP_022093465.1	GO:0006351	0.5473	transcription, DNA-templated
XP_022093465.1	GO:0051247	0.54432	positive regulation of protein metabolic process
XP_022093465.1	GO:0032501	0.53217	multicellular organismal process
XP_022093465.1	GO:0009967	0.53196	positive regulation of signal transduction
XP_022093465.1	GO:0016070	0.52551	RNA metabolic process
XP_022093465.1	GO:0031401	0.51978	positive regulation of protein modification process
XP_022093465.1	GO:0001934	0.5114	positive regulation of protein phosphorylation
XP_022093465.1	GO:0051179	0.51012	localization
XP_022093465.1	GO:0080134	0.50192	regulation of response to stress
XP_022093465.1	GO:0034654	0.49997	nucleobase-containing compound biosynthetic process
XP_022093465.1	GO:0031326	0.49586	regulation of cellular biosynthetic process
XP_022093465.1	GO:0006955	0.49389	immune response
XP_022093465.1	GO:0009889	0.48997	regulation of biosynthetic process
XP_022093465.1	GO:0010562	0.48787	positive regulation of phosphorus metabolic process
XP_022093465.1	GO:0045937	0.48712	positive regulation of phosphate metabolic process
XP_022093465.1	GO:0042327	0.48662	positive regulation of phosphorylation
XP_022093465.1	GO:0006952	0.47987	defense response
XP_022093465.1	GO:2001141	0.4771	regulation of RNA biosynthetic process
XP_022093465.1	GO:0019219	0.47471	regulation of nucleobase-containing compound metabolic process
XP_022093465.1	GO:1903506	0.47076	regulation of nucleic acid-templated transcription
XP_022093465.1	GO:0006355	0.46601	regulation of transcription, DNA-templated
XP_022093465.1	GO:0010556	0.46511	regulation of macromolecule biosynthetic process
XP_022093465.1	GO:0051252	0.4593	regulation of RNA metabolic process
XP_022093465.1	GO:0032502	0.45846	developmental process
XP_022093465.1	GO:0044093	0.44815	positive regulation of molecular function
XP_022093465.1	GO:0002682	0.44694	regulation of immune system process
XP_022093465.1	GO:0019438	0.44307	aromatic compound biosynthetic process
XP_022093465.1	GO:2000112	0.44044	regulation of cellular macromolecule biosynthetic process
XP_022093465.1	GO:0050790	0.43924	regulation of catalytic activity
XP_022093465.1	GO:0023014	0.43697	signal transduction by protein phosphorylation
XP_022093465.1	GO:0048856	0.41574	anatomical structure development
XP_022093465.1	GO:1902533	0.4137	positive regulation of intracellular signal transduction
XP_022093465.1	GO:0051239	0.39843	regulation of multicellular organismal process
XP_022093465.1	GO:0000165	0.38777	MAPK cascade
XP_022093465.1	GO:0071840	0.37689	cellular component organization or biogenesis
XP_022093465.1	GO:0016043	0.37564	cellular component organization
XP_022093465.1	GO:0010628	0.36788	positive regulation of gene expression
XP_022093465.1	GO:0032101	0.35915	regulation of response to external stimulus
XP_022093465.1	GO:0048731	0.35342	system development
XP_022093465.1	GO:0032879	0.34844	regulation of localization
XP_022093465.1	GO:0007275	0.34018	multicellular organism development
XP_022093465.1	GO:0012501	0.32435	programmed cell death
XP_022093465.1	GO:0048585	0.32161	negative regulation of response to stimulus
XP_022093465.1	GO:0008219	0.31977	cell death
XP_022093465.1	GO:0043207	0.31515	response to external biotic stimulus
XP_022093465.1	GO:0006915	0.31489	apoptotic process
XP_022093465.1	GO:0051707	0.31302	response to other organism
XP_022093465.1	GO:0043408	0.31288	regulation of MAPK cascade
XP_022093465.1	GO:0009607	0.3095	response to biotic stimulus
XP_022093465.1	GO:0048869	0.30602	cellular developmental process
XP_022093465.1	GO:0030154	0.29945	cell differentiation
XP_022093465.1	GO:0010648	0.29762	negative regulation of cell communication
XP_022093465.1	GO:0065008	0.29584	regulation of biological quality
XP_022093465.1	GO:0023057	0.29328	negative regulation of signaling
XP_022093465.1	GO:0051234	0.28572	establishment of localization
XP_022093465.1	GO:0044419	0.27991	interspecies interaction between organisms
XP_022093465.1	GO:0031347	0.27964	regulation of defense response
XP_022093465.1	GO:0006810	0.27772	transport
XP_022093465.1	GO:0050776	0.27543	regulation of immune response
XP_022093465.1	GO:0051240	0.27363	positive regulation of multicellular organismal process
XP_022093465.1	GO:0050793	0.25953	regulation of developmental process
XP_022093465.1	GO:0002684	0.25926	positive regulation of immune system process
XP_022093465.1	GO:0043410	0.25545	positive regulation of MAPK cascade
XP_022093465.1	GO:0051049	0.25522	regulation of transport
XP_022093465.1	GO:0051338	0.2521	regulation of transferase activity
XP_022093465.1	GO:0033554	0.24459	cellular response to stress
XP_022093465.1	GO:0042981	0.24075	regulation of apoptotic process
XP_022093465.1	GO:0010941	0.24059	regulation of cell death
XP_022093465.1	GO:0034097	0.23853	response to cytokine
XP_022093465.1	GO:0009968	0.23378	negative regulation of signal transduction
XP_022093465.1	GO:0043067	0.2326	regulation of programmed cell death
XP_022093465.1	GO:0008283	0.23059	cell population proliferation
XP_022093465.1	GO:0071345	0.22957	cellular response to cytokine stimulus
XP_022093465.1	GO:0051128	0.22901	regulation of cellular component organization
XP_022093465.1	GO:0043549	0.22775	regulation of kinase activity
XP_022093465.1	GO:0048513	0.22447	animal organ development
XP_022093465.1	GO:0098542	0.21744	defense response to other organism
XP_022093465.1	GO:0045859	0.20901	regulation of protein kinase activity
XP_022093465.1	GO:0033036	0.20483	macromolecule localization
XP_022093465.1	GO:0009892	0.20315	negative regulation of metabolic process
XP_022093465.1	GO:0008104	0.2016	protein localization
XP_022093465.1	GO:0031328	0.19938	positive regulation of cellular biosynthetic process
XP_022093465.1	GO:0002252	0.19787	immune effector process
XP_022093465.1	GO:1901700	0.19647	response to oxygen-containing compound
XP_022093465.1	GO:0006996	0.19591	organelle organization
XP_022093465.1	GO:0042127	0.19582	regulation of cell population proliferation
XP_022093465.1	GO:0009891	0.19395	positive regulation of biosynthetic process
XP_022093465.1	GO:0042592	0.19314	homeostatic process
XP_022093465.1	GO:0019221	0.19067	cytokine-mediated signaling pathway
XP_022093465.1	GO:0001775	0.18919	cell activation
XP_022093465.1	GO:0001817	0.1876	regulation of cytokine production
XP_022093465.1	GO:0001816	0.18364	cytokine production
XP_022093465.1	GO:0010557	0.18208	positive regulation of macromolecule biosynthetic process
XP_022093465.1	GO:0010605	0.18101	negative regulation of macromolecule metabolic process
XP_022093465.1	GO:1901701	0.1792	cellular response to oxygen-containing compound
XP_022093465.1	GO:0043085	0.17753	positive regulation of catalytic activity
XP_022093465.1	GO:0018193	0.17404	peptidyl-amino acid modification
XP_022093465.1	GO:0006366	0.16596	transcription by RNA polymerase II
XP_022093465.1	GO:0045087	0.16454	innate immune response
XP_022093465.1	GO:0045321	0.16309	leukocyte activation
XP_022093465.1	GO:0032103	0.16254	positive regulation of response to external stimulus
XP_022093465.1	GO:0051050	0.15796	positive regulation of transport
XP_022093465.1	GO:0045935	0.15758	positive regulation of nucleobase-containing compound metabolic process
XP_022093465.1	GO:2000026	0.1568	regulation of multicellular organismal development
XP_022093465.1	GO:0051347	0.15562	positive regulation of transferase activity
XP_022093465.1	GO:0051090	0.15558	regulation of DNA-binding transcription factor activity
XP_022093465.1	GO:0045595	0.15386	regulation of cell differentiation
XP_022093465.1	GO:0006357	0.15258	regulation of transcription by RNA polymerase II
XP_022093465.1	GO:0032880	0.15198	regulation of protein localization
XP_022093465.1	GO:0033674	0.15067	positive regulation of kinase activity
XP_022093465.1	GO:0046903	0.14868	secretion
XP_022093465.1	GO:0045860	0.14344	positive regulation of protein kinase activity
XP_022093465.1	GO:0032940	0.14162	secretion by cell
XP_022093465.1	GO:0051254	0.14091	positive regulation of RNA metabolic process
XP_022093465.1	GO:0015833	0.13771	peptide transport
XP_022093465.1	GO:1903508	0.13641	positive regulation of nucleic acid-templated transcription
XP_022093465.1	GO:0140352	0.13609	export from cell
XP_022093465.1	GO:1902680	0.13605	positive regulation of RNA biosynthetic process
XP_022093465.1	GO:0009653	0.13593	anatomical structure morphogenesis
XP_022093465.1	GO:0045893	0.13535	positive regulation of transcription, DNA-templated
XP_022093465.1	GO:0051094	0.13443	positive regulation of developmental process
XP_022093465.1	GO:0042886	0.13301	amide transport
XP_022093465.1	GO:0051046	0.13217	regulation of secretion
XP_022093465.1	GO:0031324	0.13152	negative regulation of cellular metabolic process
XP_022093465.1	GO:0045184	0.13045	establishment of protein localization
XP_022093465.1	GO:0009719	0.12996	response to endogenous stimulus
XP_022093465.1	GO:0006954	0.12765	inflammatory response
XP_022093465.1	GO:0050778	0.1274	positive regulation of immune response
XP_022093465.1	GO:0001819	0.12726	positive regulation of cytokine production
XP_022093465.1	GO:0002790	0.12704	peptide secretion
XP_022093465.1	GO:0071702	0.12628	organic substance transport
XP_022093465.1	GO:0015031	0.12227	protein transport
XP_022093465.1	GO:0022607	0.12131	cellular component assembly
XP_022093465.1	GO:0044085	0.12113	cellular component biogenesis
XP_022093465.1	GO:1903530	0.12105	regulation of secretion by cell
XP_022093465.1	GO:0071705	0.12049	nitrogen compound transport
XP_022093465.1	GO:0007267	0.11705	cell-cell signaling
XP_022093465.1	GO:0071692	0.11424	protein localization to extracellular region
XP_022093465.1	GO:0033993	0.11318	response to lipid
XP_022093465.1	GO:0090087	0.11211	regulation of peptide transport
XP_022093465.1	GO:0051091	0.11059	positive regulation of DNA-binding transcription factor activity
XP_022093465.1	GO:0051172	0.11044	negative regulation of nitrogen compound metabolic process
XP_022093465.1	GO:0035592	0.10984	establishment of protein localization to extracellular region
XP_022093465.1	GO:0002831	0.10939	regulation of response to biotic stimulus
XP_022093465.1	GO:0080135	0.10871	regulation of cellular response to stress
XP_022093465.1	GO:0009306	0.10732	protein secretion
XP_022093465.1	GO:0040011	0.10529	locomotion
XP_022093465.1	GO:0070201	0.10452	regulation of establishment of protein localization
XP_022093465.1	GO:0051241	0.10423	negative regulation of multicellular organismal process
XP_022093465.1	GO:0051641	0.10187	cellular localization
XP_022093465.1	GO:0060548	0.10111	negative regulation of cell death
XP_022093465.1	GO:0071495	0.10105	cellular response to endogenous stimulus
XP_022108499.1	GO:0016070	0.96368	RNA metabolic process
XP_022108499.1	GO:0097659	0.87308	nucleic acid-templated transcription
XP_022108499.1	GO:0032774	0.8534	RNA biosynthetic process
XP_022108499.1	GO:0006351	0.82111	transcription, DNA-templated
XP_022108499.1	GO:0060255	0.74522	regulation of macromolecule metabolic process
XP_022108499.1	GO:0034654	0.71044	nucleobase-containing compound biosynthetic process
XP_022108499.1	GO:0019222	0.69563	regulation of metabolic process
XP_022108499.1	GO:0051171	0.6802	regulation of nitrogen compound metabolic process
XP_022108499.1	GO:0010468	0.67854	regulation of gene expression
XP_022108499.1	GO:0080090	0.6691	regulation of primary metabolic process
XP_022108499.1	GO:0031323	0.60772	regulation of cellular metabolic process
XP_022108499.1	GO:2001141	0.53615	regulation of RNA biosynthetic process
XP_022108499.1	GO:0019219	0.52916	regulation of nucleobase-containing compound metabolic process
XP_022108499.1	GO:0051252	0.52578	regulation of RNA metabolic process
XP_022108499.1	GO:0032502	0.5219	developmental process
XP_022108499.1	GO:0032501	0.52093	multicellular organismal process
XP_022108499.1	GO:0006355	0.51071	regulation of transcription, DNA-templated
XP_022108499.1	GO:1903506	0.50824	regulation of nucleic acid-templated transcription
XP_022108499.1	GO:0010556	0.48836	regulation of macromolecule biosynthetic process
XP_022108499.1	GO:0009889	0.466	regulation of biosynthetic process
XP_022108499.1	GO:0048856	0.46142	anatomical structure development
XP_022108499.1	GO:0031326	0.45725	regulation of cellular biosynthetic process
XP_022108499.1	GO:0019438	0.45286	aromatic compound biosynthetic process
XP_022108499.1	GO:0007275	0.44481	multicellular organism development
XP_022108499.1	GO:2000112	0.44266	regulation of cellular macromolecule biosynthetic process
XP_022108499.1	GO:0071840	0.36528	cellular component organization or biogenesis
XP_022108499.1	GO:0016043	0.32853	cellular component organization
XP_022108499.1	GO:0051716	0.31347	cellular response to stimulus
XP_022108499.1	GO:0048518	0.25998	positive regulation of biological process
XP_022108499.1	GO:0048731	0.19891	system development
XP_022108499.1	GO:0048519	0.18697	negative regulation of biological process
XP_022108499.1	GO:0048522	0.16435	positive regulation of cellular process
XP_022108499.1	GO:0048869	0.12636	cellular developmental process
XP_022108499.1	GO:0007154	0.1182	cell communication
XP_022108499.1	GO:0030154	0.10324	cell differentiation
XP_022085185.1	GO:0071840	0.4654	cellular component organization or biogenesis
XP_022085185.1	GO:0044085	0.38846	cellular component biogenesis
XP_022085185.1	GO:0016070	0.33111	RNA metabolic process
XP_022085185.1	GO:0006396	0.25774	RNA processing
XP_022085185.1	GO:0022613	0.20906	ribonucleoprotein complex biogenesis
XP_022085185.1	GO:0016043	0.16455	cellular component organization
XP_022085185.1	GO:0006397	0.15194	mRNA processing
XP_022085185.1	GO:0008380	0.15175	RNA splicing
XP_022085185.1	GO:0006412	0.14397	translation
XP_022085185.1	GO:0043604	0.14029	amide biosynthetic process
XP_022085185.1	GO:0043043	0.13988	peptide biosynthetic process
XP_022085185.1	GO:0006518	0.13704	peptide metabolic process
XP_022085185.1	GO:0043603	0.13296	cellular amide metabolic process
XP_022085185.1	GO:0042254	0.12492	ribosome biogenesis
XP_022085185.1	GO:0000377	0.11565	RNA splicing, via transesterification reactions with bulged adenosine as nucleophile
XP_022085185.1	GO:0016071	0.11448	mRNA metabolic process
XP_022085185.1	GO:0000375	0.11371	RNA splicing, via transesterification reactions
XP_022085185.1	GO:0000398	0.1073	mRNA splicing, via spliceosome
XP_022085185.1	GO:0016072	0.10451	rRNA metabolic process
XP_022085185.1	GO:0043933	0.10431	protein-containing complex subunit organization
XP_022085185.1	GO:0006364	0.10365	rRNA processing
XP_022081281.1	GO:0051716	0.46759	cellular response to stimulus
XP_022081281.1	GO:0032501	0.43945	multicellular organismal process
XP_022081281.1	GO:0032502	0.40799	developmental process
XP_022081281.1	GO:0048856	0.37928	anatomical structure development
XP_022081281.1	GO:0007275	0.37248	multicellular organism development
XP_022081281.1	GO:0016070	0.36412	RNA metabolic process
XP_022081281.1	GO:0007154	0.35668	cell communication
XP_022081281.1	GO:0019222	0.35377	regulation of metabolic process
XP_022081281.1	GO:0060255	0.34715	regulation of macromolecule metabolic process
XP_022081281.1	GO:0023052	0.34235	signaling
XP_022081281.1	GO:0071840	0.33328	cellular component organization or biogenesis
XP_022081281.1	GO:0016043	0.32212	cellular component organization
XP_022081281.1	GO:0051171	0.31143	regulation of nitrogen compound metabolic process
XP_022081281.1	GO:0080090	0.30676	regulation of primary metabolic process
XP_022081281.1	GO:0031323	0.29801	regulation of cellular metabolic process
XP_022081281.1	GO:0007165	0.2975	signal transduction
XP_022081281.1	GO:0097659	0.29139	nucleic acid-templated transcription
XP_022081281.1	GO:0032774	0.28664	RNA biosynthetic process
XP_022081281.1	GO:0006351	0.26889	transcription, DNA-templated
XP_022081281.1	GO:0048518	0.26825	positive regulation of biological process
XP_022081281.1	GO:0048519	0.26598	negative regulation of biological process
XP_022081281.1	GO:0034654	0.26195	nucleobase-containing compound biosynthetic process
XP_022081281.1	GO:0010468	0.26049	regulation of gene expression
XP_022081281.1	GO:0048731	0.23961	system development
XP_022081281.1	GO:0051179	0.22104	localization
XP_022081281.1	GO:0048522	0.21891	positive regulation of cellular process
XP_022081281.1	GO:0006950	0.19563	response to stress
XP_022081281.1	GO:0019219	0.19308	regulation of nucleobase-containing compound metabolic process
XP_022081281.1	GO:0048869	0.18937	cellular developmental process
XP_022081281.1	GO:0006996	0.18914	organelle organization
XP_022081281.1	GO:0019438	0.18779	aromatic compound biosynthetic process
XP_022081281.1	GO:0051252	0.17668	regulation of RNA metabolic process
XP_022081281.1	GO:0009889	0.17511	regulation of biosynthetic process
XP_022081281.1	GO:0031326	0.17458	regulation of cellular biosynthetic process
XP_022081281.1	GO:0030154	0.17458	cell differentiation
XP_022081281.1	GO:0048523	0.16886	negative regulation of cellular process
XP_022081281.1	GO:0010556	0.1636	regulation of macromolecule biosynthetic process
XP_022081281.1	GO:0043412	0.16323	macromolecule modification
XP_022081281.1	GO:2001141	0.16194	regulation of RNA biosynthetic process
XP_022081281.1	GO:1903506	0.15339	regulation of nucleic acid-templated transcription
XP_022081281.1	GO:0006355	0.15277	regulation of transcription, DNA-templated
XP_022081281.1	GO:2000112	0.14979	regulation of cellular macromolecule biosynthetic process
XP_022081281.1	GO:0048583	0.14397	regulation of response to stimulus
XP_022081281.1	GO:0044085	0.13909	cellular component biogenesis
XP_022081281.1	GO:0007166	0.13043	cell surface receptor signaling pathway
XP_022081281.1	GO:0006464	0.13022	cellular protein modification process
XP_022081281.1	GO:0036211	0.12837	protein modification process
XP_022081281.1	GO:0022607	0.12772	cellular component assembly
XP_022081281.1	GO:0042221	0.12688	response to chemical
XP_022081281.1	GO:0009893	0.12655	positive regulation of metabolic process
XP_022081281.1	GO:0048513	0.11944	animal organ development
XP_022081281.1	GO:0010604	0.1094	positive regulation of macromolecule metabolic process
XP_022081281.1	GO:0009892	0.10773	negative regulation of metabolic process
XP_022081281.1	GO:0010605	0.10305	negative regulation of macromolecule metabolic process
XP_022081281.1	GO:0031325	0.10257	positive regulation of cellular metabolic process
XP_022095965.1	GO:0006464	0.41637	cellular protein modification process
XP_022095965.1	GO:0036211	0.41439	protein modification process
XP_022095965.1	GO:0043412	0.40493	macromolecule modification
XP_022095965.1	GO:0071840	0.3068	cellular component organization or biogenesis
XP_022095965.1	GO:0016043	0.30168	cellular component organization
XP_022095965.1	GO:0051716	0.29985	cellular response to stimulus
XP_022095965.1	GO:0019222	0.26863	regulation of metabolic process
XP_022095965.1	GO:0006996	0.25303	organelle organization
XP_022095965.1	GO:0031323	0.25248	regulation of cellular metabolic process
XP_022095965.1	GO:0032502	0.25211	developmental process
XP_022095965.1	GO:0032501	0.23649	multicellular organismal process
XP_022095965.1	GO:0048856	0.23566	anatomical structure development
XP_022095965.1	GO:0060255	0.23383	regulation of macromolecule metabolic process
XP_022095965.1	GO:0007154	0.21857	cell communication
XP_022095965.1	GO:0048518	0.2164	positive regulation of biological process
XP_022095965.1	GO:0051171	0.21465	regulation of nitrogen compound metabolic process
XP_022095965.1	GO:0080090	0.21407	regulation of primary metabolic process
XP_022095965.1	GO:0007275	0.20126	multicellular organism development
XP_022095965.1	GO:0048519	0.1957	negative regulation of biological process
XP_022095965.1	GO:0023052	0.19363	signaling
XP_022095965.1	GO:0048522	0.19348	positive regulation of cellular process
XP_022095965.1	GO:0007165	0.19239	signal transduction
XP_022095965.1	GO:0048523	0.17336	negative regulation of cellular process
XP_022095965.1	GO:0006796	0.15637	phosphate-containing compound metabolic process
XP_022095965.1	GO:0006950	0.15413	response to stress
XP_022095965.1	GO:0051179	0.1535	localization
XP_022095965.1	GO:0006793	0.15246	phosphorus metabolic process
XP_022095965.1	GO:0048731	0.15055	system development
XP_022095965.1	GO:0007049	0.14973	cell cycle
XP_022095965.1	GO:0016070	0.14839	RNA metabolic process
XP_022095965.1	GO:0006508	0.14723	proteolysis
XP_022095965.1	GO:0070647	0.14689	protein modification by small protein conjugation or removal
XP_022095965.1	GO:0042221	0.14124	response to chemical
XP_022095965.1	GO:0048869	0.13988	cellular developmental process
XP_022095965.1	GO:0030154	0.13738	cell differentiation
XP_022095965.1	GO:0010468	0.13731	regulation of gene expression
XP_022095965.1	GO:0019438	0.13429	aromatic compound biosynthetic process
XP_022095965.1	GO:0009889	0.13411	regulation of biosynthetic process
XP_022095965.1	GO:0009893	0.13041	positive regulation of metabolic process
XP_022095965.1	GO:0031326	0.12972	regulation of cellular biosynthetic process
XP_022095965.1	GO:0044085	0.12917	cellular component biogenesis
XP_022095965.1	GO:0010556	0.12568	regulation of macromolecule biosynthetic process
XP_022095965.1	GO:0048583	0.12357	regulation of response to stimulus
XP_022095965.1	GO:0034654	0.12107	nucleobase-containing compound biosynthetic process
XP_022095965.1	GO:0010604	0.11976	positive regulation of macromolecule metabolic process
XP_022095965.1	GO:2000112	0.11932	regulation of cellular macromolecule biosynthetic process
XP_022095965.1	GO:0022607	0.11841	cellular component assembly
XP_022095965.1	GO:0019219	0.11824	regulation of nucleobase-containing compound metabolic process
XP_022095965.1	GO:0022402	0.11772	cell cycle process
XP_022095965.1	GO:0031325	0.11697	positive regulation of cellular metabolic process
XP_022095965.1	GO:0065008	0.11696	regulation of biological quality
XP_022095965.1	GO:0033554	0.11665	cellular response to stress
XP_022095965.1	GO:0051252	0.11442	regulation of RNA metabolic process
XP_022095965.1	GO:0051173	0.11291	positive regulation of nitrogen compound metabolic process
XP_022095965.1	GO:0051246	0.11282	regulation of protein metabolic process
XP_022095965.1	GO:0044248	0.10932	cellular catabolic process
XP_022095965.1	GO:0065009	0.10809	regulation of molecular function
XP_022095965.1	GO:0051276	0.1071	chromosome organization
XP_022095965.1	GO:0009056	0.10694	catabolic process
XP_022095965.1	GO:0032268	0.10692	regulation of cellular protein metabolic process
XP_022095965.1	GO:0032446	0.10581	protein modification by small protein conjugation
XP_022095965.1	GO:0032774	0.10541	RNA biosynthetic process
XP_022095965.1	GO:0007010	0.10526	cytoskeleton organization
XP_022095965.1	GO:0016310	0.10397	phosphorylation
XP_022095965.1	GO:0070887	0.10341	cellular response to chemical stimulus
XP_022095965.1	GO:0016567	0.10279	protein ubiquitination
XP_022095965.1	GO:0051128	0.10136	regulation of cellular component organization
XP_022095965.1	GO:0097659	0.1012	nucleic acid-templated transcription
XP_022095965.1	GO:1901575	0.10105	organic substance catabolic process
XP_022095965.1	GO:2001141	0.10071	regulation of RNA biosynthetic process
XP_022107897.1	GO:0071840	0.67241	cellular component organization or biogenesis
XP_022107897.1	GO:0016043	0.56783	cellular component organization
XP_022107897.1	GO:0044085	0.5147	cellular component biogenesis
XP_022107897.1	GO:0006996	0.40481	organelle organization
XP_022107897.1	GO:0022607	0.38987	cellular component assembly
XP_022107897.1	GO:0016070	0.37919	RNA metabolic process
XP_022107897.1	GO:0043933	0.33181	protein-containing complex subunit organization
XP_022107897.1	GO:0060255	0.31671	regulation of macromolecule metabolic process
XP_022107897.1	GO:0065003	0.30651	protein-containing complex assembly
XP_022107897.1	GO:0019222	0.30392	regulation of metabolic process
XP_022107897.1	GO:0051179	0.30171	localization
XP_022107897.1	GO:0034622	0.29874	cellular protein-containing complex assembly
XP_022107897.1	GO:0048519	0.2432	negative regulation of biological process
XP_022107897.1	GO:0051171	0.23376	regulation of nitrogen compound metabolic process
XP_022107897.1	GO:0010468	0.232	regulation of gene expression
XP_022107897.1	GO:0080090	0.22904	regulation of primary metabolic process
XP_022107897.1	GO:0051716	0.22448	cellular response to stimulus
XP_022107897.1	GO:0032502	0.22287	developmental process
XP_022107897.1	GO:0031323	0.21153	regulation of cellular metabolic process
XP_022107897.1	GO:0048518	0.20367	positive regulation of biological process
XP_022107897.1	GO:0051641	0.19928	cellular localization
XP_022107897.1	GO:0048856	0.19773	anatomical structure development
XP_022107897.1	GO:0051234	0.18298	establishment of localization
XP_022107897.1	GO:0048522	0.17865	positive regulation of cellular process
XP_022107897.1	GO:0032501	0.17126	multicellular organismal process
XP_022107897.1	GO:0006810	0.16586	transport
XP_022107897.1	GO:0007275	0.16175	multicellular organism development
XP_022107897.1	GO:0033036	0.15659	macromolecule localization
XP_022107897.1	GO:0007049	0.14066	cell cycle
XP_022107897.1	GO:0051128	0.13442	regulation of cellular component organization
XP_022107897.1	GO:2000112	0.13427	regulation of cellular macromolecule biosynthetic process
XP_022107897.1	GO:0048523	0.12998	negative regulation of cellular process
XP_022107897.1	GO:0010556	0.12966	regulation of macromolecule biosynthetic process
XP_022107897.1	GO:0008104	0.12902	protein localization
XP_022107897.1	GO:0033043	0.12794	regulation of organelle organization
XP_022107897.1	GO:0048869	0.12396	cellular developmental process
XP_022107897.1	GO:0019219	0.12268	regulation of nucleobase-containing compound metabolic process
XP_022107897.1	GO:0043412	0.11965	macromolecule modification
XP_022107897.1	GO:0034654	0.11943	nucleobase-containing compound biosynthetic process
XP_022107897.1	GO:0051649	0.1194	establishment of localization in cell
XP_022107897.1	GO:0070727	0.11824	cellular macromolecule localization
XP_022107897.1	GO:0031326	0.11739	regulation of cellular biosynthetic process
XP_022107897.1	GO:0009889	0.11659	regulation of biosynthetic process
XP_022107897.1	GO:0030154	0.11166	cell differentiation
XP_022107897.1	GO:0051252	0.11007	regulation of RNA metabolic process
XP_022107897.1	GO:0034613	0.1097	cellular protein localization
XP_022107897.1	GO:0097659	0.10745	nucleic acid-templated transcription
XP_022107897.1	GO:0032774	0.10644	RNA biosynthetic process
XP_022107897.1	GO:0006351	0.10563	transcription, DNA-templated
XP_022107897.1	GO:0071705	0.10033	nitrogen compound transport
XP_022106830.1	GO:0006468	0.85388	protein phosphorylation
XP_022106830.1	GO:0006464	0.81356	cellular protein modification process
XP_022106830.1	GO:0036211	0.81293	protein modification process
XP_022106830.1	GO:0043412	0.77597	macromolecule modification
XP_022106830.1	GO:0007154	0.69821	cell communication
XP_022106830.1	GO:0051716	0.69763	cellular response to stimulus
XP_022106830.1	GO:0016310	0.69169	phosphorylation
XP_022106830.1	GO:0023052	0.6913	signaling
XP_022106830.1	GO:0007165	0.66313	signal transduction
XP_022106830.1	GO:0006796	0.65625	phosphate-containing compound metabolic process
XP_022106830.1	GO:0006793	0.64845	phosphorus metabolic process
XP_022106830.1	GO:0035556	0.44028	intracellular signal transduction
XP_022106830.1	GO:0018193	0.29685	peptidyl-amino acid modification
XP_022106830.1	GO:0032501	0.24244	multicellular organismal process
XP_022106830.1	GO:0032502	0.22171	developmental process
XP_022106830.1	GO:0048856	0.21401	anatomical structure development
XP_022106830.1	GO:0042221	0.19618	response to chemical
XP_022106830.1	GO:0016043	0.18653	cellular component organization
XP_022106830.1	GO:0007275	0.18401	multicellular organism development
XP_022106830.1	GO:0071840	0.18345	cellular component organization or biogenesis
XP_022106830.1	GO:0048518	0.17813	positive regulation of biological process
XP_022106830.1	GO:0006950	0.17552	response to stress
XP_022106830.1	GO:0010033	0.15862	response to organic substance
XP_022106830.1	GO:0051179	0.15037	localization
XP_022106830.1	GO:0019222	0.15032	regulation of metabolic process
XP_022106830.1	GO:0048519	0.14667	negative regulation of biological process
XP_022106830.1	GO:0060255	0.14334	regulation of macromolecule metabolic process
XP_022106830.1	GO:0048583	0.14279	regulation of response to stimulus
XP_022106830.1	GO:0048522	0.13959	positive regulation of cellular process
XP_022106830.1	GO:0070887	0.13376	cellular response to chemical stimulus
XP_022106830.1	GO:0018209	0.12749	peptidyl-serine modification
XP_022106830.1	GO:0018105	0.12092	peptidyl-serine phosphorylation
XP_022106830.1	GO:0048523	0.11872	negative regulation of cellular process
XP_022106830.1	GO:0031323	0.11808	regulation of cellular metabolic process
XP_022106830.1	GO:0071310	0.11751	cellular response to organic substance
XP_022106830.1	GO:0010468	0.11569	regulation of gene expression
XP_022106830.1	GO:0006996	0.1134	organelle organization
XP_022106830.1	GO:0046777	0.11217	protein autophosphorylation
XP_022106830.1	GO:0048731	0.11085	system development
XP_022106830.1	GO:0051171	0.11043	regulation of nitrogen compound metabolic process
XP_022106830.1	GO:0080090	0.1099	regulation of primary metabolic process
XP_022106830.1	GO:0051234	0.10626	establishment of localization
XP_022106830.1	GO:0010646	0.10502	regulation of cell communication
XP_022094615.1	GO:0051179	0.72776	localization
XP_022094615.1	GO:0051234	0.66236	establishment of localization
XP_022094615.1	GO:0006810	0.64795	transport
XP_022094615.1	GO:0023052	0.58659	signaling
XP_022094615.1	GO:0007154	0.5604	cell communication
XP_022094615.1	GO:0051716	0.49831	cellular response to stimulus
XP_022094615.1	GO:0007165	0.49433	signal transduction
XP_022094615.1	GO:0032501	0.46409	multicellular organismal process
XP_022094615.1	GO:0033036	0.44577	macromolecule localization
XP_022094615.1	GO:0032879	0.44106	regulation of localization
XP_022094615.1	GO:0051641	0.43638	cellular localization
XP_022094615.1	GO:0008104	0.429	protein localization
XP_022094615.1	GO:0048518	0.42365	positive regulation of biological process
XP_022094615.1	GO:0051049	0.41702	regulation of transport
XP_022094615.1	GO:0071840	0.39126	cellular component organization or biogenesis
XP_022094615.1	GO:0048522	0.38402	positive regulation of cellular process
XP_022094615.1	GO:0071705	0.38244	nitrogen compound transport
XP_022094615.1	GO:0045184	0.38097	establishment of protein localization
XP_022094615.1	GO:0071702	0.38008	organic substance transport
XP_022094615.1	GO:0015833	0.37651	peptide transport
XP_022094615.1	GO:0016043	0.37175	cellular component organization
XP_022094615.1	GO:0051649	0.37151	establishment of localization in cell
XP_022094615.1	GO:0065008	0.37106	regulation of biological quality
XP_022094615.1	GO:0042886	0.36788	amide transport
XP_022094615.1	GO:0007267	0.36726	cell-cell signaling
XP_022094615.1	GO:0015031	0.36702	protein transport
XP_022094615.1	GO:0032502	0.35879	developmental process
XP_022094615.1	GO:0048856	0.3521	anatomical structure development
XP_022094615.1	GO:0006811	0.34763	ion transport
XP_022094615.1	GO:0010646	0.34216	regulation of cell communication
XP_022094615.1	GO:0046903	0.34176	secretion
XP_022094615.1	GO:0023051	0.33874	regulation of signaling
XP_022094615.1	GO:0016192	0.33303	vesicle-mediated transport
XP_022094615.1	GO:0032940	0.33236	secretion by cell
XP_022094615.1	GO:0140352	0.32168	export from cell
XP_022094615.1	GO:0007275	0.31631	multicellular organism development
XP_022094615.1	GO:0035556	0.30524	intracellular signal transduction
XP_022094615.1	GO:0034613	0.29651	cellular protein localization
XP_022094615.1	GO:0070727	0.2942	cellular macromolecule localization
XP_022094615.1	GO:0055085	0.29224	transmembrane transport
XP_022094615.1	GO:0099537	0.2912	trans-synaptic signaling
XP_022094615.1	GO:0051046	0.28885	regulation of secretion
XP_022094615.1	GO:0098916	0.28874	anterograde trans-synaptic signaling
XP_022094615.1	GO:0048731	0.28634	system development
XP_022094615.1	GO:0007268	0.28631	chemical synaptic transmission
XP_022094615.1	GO:0051050	0.28505	positive regulation of transport
XP_022094615.1	GO:0003008	0.28499	system process
XP_022094615.1	GO:0099536	0.28464	synaptic signaling
XP_022094615.1	GO:1903530	0.27804	regulation of secretion by cell
XP_022094615.1	GO:0006812	0.27773	cation transport
XP_022094615.1	GO:0048583	0.27568	regulation of response to stimulus
XP_022094615.1	GO:0042221	0.27409	response to chemical
XP_022094615.1	GO:0044085	0.27182	cellular component biogenesis
XP_022094615.1	GO:0034220	0.27071	ion transmembrane transport
XP_022094615.1	GO:0051239	0.25944	regulation of multicellular organismal process
XP_022094615.1	GO:0030001	0.25869	metal ion transport
XP_022094615.1	GO:0022607	0.25742	cellular component assembly
XP_022094615.1	GO:0043269	0.2565	regulation of ion transport
XP_022094615.1	GO:0046907	0.25349	intracellular transport
XP_022094615.1	GO:0002790	0.25339	peptide secretion
XP_022094615.1	GO:0007166	0.25224	cell surface receptor signaling pathway
XP_022094615.1	GO:0035592	0.25082	establishment of protein localization to extracellular region
XP_022094615.1	GO:0071692	0.24935	protein localization to extracellular region
XP_022094615.1	GO:0009306	0.24908	protein secretion
XP_022094615.1	GO:0098660	0.24743	inorganic ion transmembrane transport
XP_022094615.1	GO:0048519	0.24593	negative regulation of biological process
XP_022094615.1	GO:0048869	0.24298	cellular developmental process
XP_022094615.1	GO:0070887	0.24173	cellular response to chemical stimulus
XP_022094615.1	GO:0023061	0.24063	signal release
XP_022094615.1	GO:0042592	0.23657	homeostatic process
XP_022094615.1	GO:0030154	0.23532	cell differentiation
XP_022094615.1	GO:0006996	0.234	organelle organization
XP_022094615.1	GO:0010033	0.23301	response to organic substance
XP_022094615.1	GO:0009966	0.22857	regulation of signal transduction
XP_022094615.1	GO:0098655	0.22292	cation transmembrane transport
XP_022094615.1	GO:0006950	0.22291	response to stress
XP_022094615.1	GO:0048523	0.21904	negative regulation of cellular process
XP_022094615.1	GO:0019222	0.21899	regulation of metabolic process
XP_022094615.1	GO:0060627	0.21678	regulation of vesicle-mediated transport
XP_022094615.1	GO:0050877	0.21647	nervous system process
XP_022094615.1	GO:0098662	0.21543	inorganic cation transmembrane transport
XP_022094615.1	GO:0070838	0.21489	divalent metal ion transport
XP_022094615.1	GO:0002376	0.21431	immune system process
XP_022094615.1	GO:0071310	0.21303	cellular response to organic substance
XP_022094615.1	GO:0048878	0.21127	chemical homeostasis
XP_022094615.1	GO:0065009	0.21102	regulation of molecular function
XP_022094615.1	GO:0007186	0.20858	G protein-coupled receptor signaling pathway
XP_022094615.1	GO:0023056	0.20729	positive regulation of signaling
XP_022094615.1	GO:0019725	0.20417	cellular homeostasis
XP_022094615.1	GO:0009653	0.20273	anatomical structure morphogenesis
XP_022094615.1	GO:0060341	0.20079	regulation of cellular localization
XP_022094615.1	GO:0010647	0.20068	positive regulation of cell communication
XP_022094615.1	GO:0072511	0.20005	divalent inorganic cation transport
XP_022094615.1	GO:0007399	0.19973	nervous system development
XP_022094615.1	GO:0050801	0.19789	ion homeostasis
XP_022094615.1	GO:0055080	0.19578	cation homeostasis
XP_022094615.1	GO:0030003	0.19486	cellular cation homeostasis
XP_022094615.1	GO:0055082	0.19444	cellular chemical homeostasis
XP_022094615.1	GO:0006873	0.19331	cellular ion homeostasis
XP_022094615.1	GO:0006875	0.19306	cellular metal ion homeostasis
XP_022094615.1	GO:0048584	0.192	positive regulation of response to stimulus
XP_022094615.1	GO:0098771	0.18962	inorganic ion homeostasis
XP_022094615.1	GO:0034762	0.18761	regulation of transmembrane transport
XP_022094615.1	GO:0055065	0.1853	metal ion homeostasis
XP_022094615.1	GO:0007155	0.18408	cell adhesion
XP_022094615.1	GO:0048513	0.18153	animal organ development
XP_022094615.1	GO:0040011	0.18081	locomotion
XP_022094615.1	GO:0048468	0.1801	cell development
XP_022094615.1	GO:0006886	0.17999	intracellular protein transport
XP_022094615.1	GO:0006816	0.17862	calcium ion transport
XP_022094615.1	GO:0060255	0.17842	regulation of macromolecule metabolic process
XP_022094615.1	GO:0031323	0.17773	regulation of cellular metabolic process
XP_022094615.1	GO:0022610	0.17672	biological adhesion
XP_022094615.1	GO:0006887	0.17461	exocytosis
XP_022094615.1	GO:0017157	0.17361	regulation of exocytosis
XP_022094615.1	GO:0030030	0.17314	cell projection organization
XP_022094615.1	GO:1902531	0.17302	regulation of intracellular signal transduction
XP_022094615.1	GO:0032880	0.17298	regulation of protein localization
XP_022094615.1	GO:0042391	0.17244	regulation of membrane potential
XP_022094615.1	GO:0036211	0.17195	protein modification process
XP_022094615.1	GO:0006464	0.17143	cellular protein modification process
XP_022094615.1	GO:0051674	0.17136	localization of cell
XP_022094615.1	GO:0034765	0.17074	regulation of ion transmembrane transport
XP_022094615.1	GO:0048870	0.17048	cell motility
XP_022094615.1	GO:0044093	0.17032	positive regulation of molecular function
XP_022094615.1	GO:0090087	0.16968	regulation of peptide transport
XP_022094615.1	GO:0045055	0.16935	regulated exocytosis
XP_022094615.1	GO:0061024	0.16861	membrane organization
XP_022094615.1	GO:0009605	0.16703	response to external stimulus
XP_022094615.1	GO:0051223	0.1666	regulation of protein transport
XP_022094615.1	GO:0010959	0.16591	regulation of metal ion transport
XP_022094615.1	GO:0006928	0.16553	movement of cell or subcellular component
XP_022094615.1	GO:0006836	0.16527	neurotransmitter transport
XP_022094615.1	GO:0070201	0.16362	regulation of establishment of protein localization
XP_022094615.1	GO:0006955	0.16154	immune response
XP_022094615.1	GO:0051128	0.16102	regulation of cellular component organization
XP_022094615.1	GO:0043412	0.1608	macromolecule modification
XP_022094615.1	GO:0072657	0.1598	protein localization to membrane
XP_022094615.1	GO:0009967	0.15321	positive regulation of signal transduction
XP_022094615.1	GO:0120036	0.15116	plasma membrane bounded cell projection organization
XP_022094615.1	GO:0050804	0.15105	modulation of chemical synaptic transmission
XP_022094615.1	GO:0080090	0.14977	regulation of primary metabolic process
XP_022094615.1	GO:0099177	0.14891	regulation of trans-synaptic signaling
XP_022094615.1	GO:0051171	0.14696	regulation of nitrogen compound metabolic process
XP_022094615.1	GO:0071495	0.14606	cellular response to endogenous stimulus
XP_022094615.1	GO:0009719	0.14574	response to endogenous stimulus
XP_022094615.1	GO:0051051	0.14546	negative regulation of transport
XP_022094615.1	GO:1901700	0.14346	response to oxygen-containing compound
XP_022094615.1	GO:0009893	0.1428	positive regulation of metabolic process
XP_022094615.1	GO:0050793	0.14215	regulation of developmental process
XP_022094615.1	GO:0070588	0.14121	calcium ion transmembrane transport
XP_022094615.1	GO:0007265	0.13987	Ras protein signal transduction
XP_022094615.1	GO:0002791	0.13782	regulation of peptide secretion
XP_022094615.1	GO:0007264	0.13759	small GTPase mediated signal transduction
XP_022094615.1	GO:0016477	0.13735	cell migration
XP_022094615.1	GO:0072507	0.13727	divalent inorganic cation homeostasis
XP_022094615.1	GO:0044057	0.13683	regulation of system process
XP_022094615.1	GO:0043933	0.13599	protein-containing complex subunit organization
XP_022094615.1	GO:0010243	0.13534	response to organonitrogen compound
XP_022094615.1	GO:0050790	0.13454	regulation of catalytic activity
XP_022094615.1	GO:1901698	0.13404	response to nitrogen compound
XP_022094615.1	GO:0022008	0.13366	neurogenesis
XP_022094615.1	GO:0050708	0.13239	regulation of protein secretion
XP_022094615.1	GO:0072503	0.13167	cellular divalent inorganic cation homeostasis
XP_022094615.1	GO:0006793	0.13154	phosphorus metabolic process
XP_022094615.1	GO:0043270	0.13129	positive regulation of ion transport
XP_022094615.1	GO:0006796	0.1308	phosphate-containing compound metabolic process
XP_022094615.1	GO:0006874	0.13029	cellular calcium ion homeostasis
XP_022094615.1	GO:0051240	0.12993	positive regulation of multicellular organismal process
XP_022094615.1	GO:0006468	0.12969	protein phosphorylation
XP_022094615.1	GO:0065003	0.12948	protein-containing complex assembly
XP_022094615.1	GO:0007269	0.12902	neurotransmitter secretion
XP_022094615.1	GO:0006820	0.12883	anion transport
XP_022094615.1	GO:0007600	0.12879	sensory perception
XP_022094615.1	GO:0099643	0.12836	signal release from synapse
XP_022094615.1	GO:0048699	0.12727	generation of neurons
XP_022094615.1	GO:0055074	0.12709	calcium ion homeostasis
XP_022094615.1	GO:1901699	0.12451	cellular response to nitrogen compound
XP_022094615.1	GO:0010604	0.1237	positive regulation of macromolecule metabolic process
XP_022094615.1	GO:0015672	0.12328	monovalent inorganic cation transport
XP_022094615.1	GO:0009607	0.12293	response to biotic stimulus
XP_022094615.1	GO:0010648	0.12257	negative regulation of cell communication
XP_022094615.1	GO:0044419	0.12226	interspecies interaction between organisms
XP_022094615.1	GO:0006952	0.12206	defense response
XP_022094615.1	GO:1904062	0.12172	regulation of cation transmembrane transport
XP_022094615.1	GO:1902533	0.12113	positive regulation of intracellular signal transduction
XP_022094615.1	GO:0033365	0.12086	protein localization to organelle
XP_022094615.1	GO:0001775	0.12035	cell activation
XP_022094615.1	GO:0001505	0.12004	regulation of neurotransmitter levels
XP_022094615.1	GO:0023057	0.11968	negative regulation of signaling
XP_022094615.1	GO:1901701	0.1192	cellular response to oxygen-containing compound
XP_022094615.1	GO:0034330	0.11833	cell junction organization
XP_022094615.1	GO:0032409	0.11823	regulation of transporter activity
XP_022094615.1	GO:0000003	0.1174	reproduction
XP_022094615.1	GO:0016310	0.11698	phosphorylation
XP_022094615.1	GO:2000026	0.1159	regulation of multicellular organismal development
XP_022094615.1	GO:0010256	0.11585	endomembrane system organization
XP_022094615.1	GO:0030182	0.11492	neuron differentiation
XP_022094615.1	GO:0022414	0.11487	reproductive process
XP_022094615.1	GO:0098609	0.11427	cell-cell adhesion
XP_022094615.1	GO:0051704	0.1142	multi-organism process
XP_022094615.1	GO:0022898	0.11399	regulation of transmembrane transporter activity
XP_022094615.1	GO:0051130	0.11366	positive regulation of cellular component organization
XP_022094615.1	GO:0003012	0.11331	muscle system process
XP_022094615.1	GO:0032412	0.11321	regulation of ion transmembrane transporter activity
XP_022094615.1	GO:0009888	0.11275	tissue development
XP_022094615.1	GO:0051640	0.11247	organelle localization
XP_022094615.1	GO:0002682	0.11236	regulation of immune system process
XP_022094615.1	GO:0051480	0.11206	regulation of cytosolic calcium ion concentration
XP_022094615.1	GO:1990778	0.11175	protein localization to cell periphery
XP_022094615.1	GO:0006936	0.11154	muscle contraction
XP_022094615.1	GO:0051336	0.11111	regulation of hydrolase activity
XP_022094615.1	GO:0048646	0.10976	anatomical structure formation involved in morphogenesis
XP_022094615.1	GO:0043085	0.10874	positive regulation of catalytic activity
XP_022094615.1	GO:0030031	0.10842	cell projection assembly
XP_022094615.1	GO:0006897	0.10814	endocytosis
XP_022094615.1	GO:0071417	0.10794	cellular response to organonitrogen compound
XP_022094615.1	GO:0000902	0.1078	cell morphogenesis
XP_022094615.1	GO:0051047	0.10745	positive regulation of secretion
XP_022094615.1	GO:0033554	0.10741	cellular response to stress
XP_022094615.1	GO:0048666	0.10546	neuron development
XP_022094615.1	GO:0051246	0.10401	regulation of protein metabolic process
XP_022094615.1	GO:0031325	0.10379	positive regulation of cellular metabolic process
XP_022094615.1	GO:0048585	0.10269	negative regulation of response to stimulus
XP_022094615.1	GO:0030029	0.10242	actin filament-based process
XP_022094615.1	GO:0010468	0.10176	regulation of gene expression
XP_022094615.1	GO:0008219	0.10161	cell death
XP_022094615.1	GO:0016050	0.10157	vesicle organization
XP_022094615.1	GO:0010035	0.1013	response to inorganic substance
XP_022094615.1	GO:0008015	0.10112	blood circulation
XP_022094615.1	GO:0031175	0.10097	neuron projection development
XP_022094615.1	GO:0003013	0.10075	circulatory system process
XP_022094615.1	GO:0048193	0.10023	Golgi vesicle transport
XP_022094615.1	GO:0051222	0.10001	positive regulation of protein transport
XP_022098187.1	GO:0060255	0.81924	regulation of macromolecule metabolic process
XP_022098187.1	GO:0019222	0.81453	regulation of metabolic process
XP_022098187.1	GO:0051171	0.80865	regulation of nitrogen compound metabolic process
XP_022098187.1	GO:0031323	0.80804	regulation of cellular metabolic process
XP_022098187.1	GO:0080090	0.8078	regulation of primary metabolic process
XP_022098187.1	GO:0034654	0.7863	nucleobase-containing compound biosynthetic process
XP_022098187.1	GO:0010468	0.78541	regulation of gene expression
XP_022098187.1	GO:0019219	0.78276	regulation of nucleobase-containing compound metabolic process
XP_022098187.1	GO:0016070	0.77614	RNA metabolic process
XP_022098187.1	GO:0051252	0.77473	regulation of RNA metabolic process
XP_022098187.1	GO:0097659	0.77288	nucleic acid-templated transcription
XP_022098187.1	GO:0010556	0.7699	regulation of macromolecule biosynthetic process
XP_022098187.1	GO:0032774	0.76743	RNA biosynthetic process
XP_022098187.1	GO:0006351	0.76721	transcription, DNA-templated
XP_022098187.1	GO:0019438	0.76658	aromatic compound biosynthetic process
XP_022098187.1	GO:2001141	0.76442	regulation of RNA biosynthetic process
XP_022098187.1	GO:1903506	0.76394	regulation of nucleic acid-templated transcription
XP_022098187.1	GO:2000112	0.76246	regulation of cellular macromolecule biosynthetic process
XP_022098187.1	GO:0006355	0.76143	regulation of transcription, DNA-templated
XP_022098187.1	GO:0031326	0.76122	regulation of cellular biosynthetic process
XP_022098187.1	GO:0009889	0.75635	regulation of biosynthetic process
XP_022098187.1	GO:0071840	0.47103	cellular component organization or biogenesis
XP_022098187.1	GO:0016043	0.46879	cellular component organization
XP_022098187.1	GO:0048519	0.46731	negative regulation of biological process
XP_022098187.1	GO:0006366	0.4476	transcription by RNA polymerase II
XP_022098187.1	GO:0048523	0.44711	negative regulation of cellular process
XP_022098187.1	GO:0048522	0.44607	positive regulation of cellular process
XP_022098187.1	GO:0051716	0.44401	cellular response to stimulus
XP_022098187.1	GO:0048518	0.43901	positive regulation of biological process
XP_022098187.1	GO:0006357	0.43046	regulation of transcription by RNA polymerase II
XP_022098187.1	GO:0006996	0.42819	organelle organization
XP_022098187.1	GO:0051276	0.40705	chromosome organization
XP_022098187.1	GO:0006325	0.39365	chromatin organization
XP_022098187.1	GO:0009893	0.39086	positive regulation of metabolic process
XP_022098187.1	GO:0031325	0.38781	positive regulation of cellular metabolic process
XP_022098187.1	GO:0010604	0.38434	positive regulation of macromolecule metabolic process
XP_022098187.1	GO:0051173	0.38297	positive regulation of nitrogen compound metabolic process
XP_022098187.1	GO:0036211	0.38168	protein modification process
XP_022098187.1	GO:0006464	0.38158	cellular protein modification process
XP_022098187.1	GO:0009892	0.36536	negative regulation of metabolic process
XP_022098187.1	GO:0010605	0.36315	negative regulation of macromolecule metabolic process
XP_022098187.1	GO:0043412	0.36277	macromolecule modification
XP_022098187.1	GO:0010629	0.35088	negative regulation of gene expression
XP_022098187.1	GO:0032502	0.33852	developmental process
XP_022098187.1	GO:0031324	0.33368	negative regulation of cellular metabolic process
XP_022098187.1	GO:0045935	0.33304	positive regulation of nucleobase-containing compound metabolic process
XP_022098187.1	GO:0051254	0.32873	positive regulation of RNA metabolic process
XP_022098187.1	GO:0009890	0.32424	negative regulation of biosynthetic process
XP_022098187.1	GO:1903508	0.32223	positive regulation of nucleic acid-templated transcription
XP_022098187.1	GO:0051172	0.32137	negative regulation of nitrogen compound metabolic process
XP_022098187.1	GO:0010558	0.32109	negative regulation of macromolecule biosynthetic process
XP_022098187.1	GO:0031327	0.31909	negative regulation of cellular biosynthetic process
XP_022098187.1	GO:1902680	0.31905	positive regulation of RNA biosynthetic process
XP_022098187.1	GO:0045893	0.31839	positive regulation of transcription, DNA-templated
XP_022098187.1	GO:0010557	0.31813	positive regulation of macromolecule biosynthetic process
XP_022098187.1	GO:0031328	0.31697	positive regulation of cellular biosynthetic process
XP_022098187.1	GO:0009891	0.31527	positive regulation of biosynthetic process
XP_022098187.1	GO:0048856	0.31322	anatomical structure development
XP_022098187.1	GO:2000113	0.31298	negative regulation of cellular macromolecule biosynthetic process
XP_022098187.1	GO:0032501	0.31169	multicellular organismal process
XP_022098187.1	GO:0010628	0.3112	positive regulation of gene expression
XP_022098187.1	GO:1903507	0.30551	negative regulation of nucleic acid-templated transcription
XP_022098187.1	GO:1902679	0.30409	negative regulation of RNA biosynthetic process
XP_022098187.1	GO:0045934	0.29993	negative regulation of nucleobase-containing compound metabolic process
XP_022098187.1	GO:0045892	0.29703	negative regulation of transcription, DNA-templated
XP_022098187.1	GO:0051253	0.29679	negative regulation of RNA metabolic process
XP_022098187.1	GO:0006950	0.29657	response to stress
XP_022098187.1	GO:0007154	0.29289	cell communication
XP_022098187.1	GO:0007275	0.27407	multicellular organism development
XP_022098187.1	GO:0023052	0.27144	signaling
XP_022098187.1	GO:0016569	0.26218	covalent chromatin modification
XP_022098187.1	GO:0007165	0.256	signal transduction
XP_022098187.1	GO:0016570	0.25486	histone modification
XP_022098187.1	GO:0045944	0.23224	positive regulation of transcription by RNA polymerase II
XP_022098187.1	GO:0033554	0.22281	cellular response to stress
XP_022098187.1	GO:0048869	0.2216	cellular developmental process
XP_022098187.1	GO:0018193	0.21979	peptidyl-amino acid modification
XP_022098187.1	GO:0048731	0.21763	system development
XP_022098187.1	GO:0018205	0.21453	peptidyl-lysine modification
XP_022098187.1	GO:0030154	0.2142	cell differentiation
XP_022098187.1	GO:0048583	0.19821	regulation of response to stimulus
XP_022098187.1	GO:0044085	0.18182	cellular component biogenesis
XP_022098187.1	GO:0006259	0.16652	DNA metabolic process
XP_022098187.1	GO:0051128	0.16617	regulation of cellular component organization
XP_022098187.1	GO:0006974	0.16403	cellular response to DNA damage stimulus
XP_022098187.1	GO:0032268	0.16237	regulation of cellular protein metabolic process
XP_022098187.1	GO:0042221	0.16228	response to chemical
XP_022098187.1	GO:0051246	0.15927	regulation of protein metabolic process
XP_022098187.1	GO:0022607	0.15223	cellular component assembly
XP_022098187.1	GO:0010033	0.15182	response to organic substance
XP_022098187.1	GO:0007049	0.14708	cell cycle
XP_022098187.1	GO:0000122	0.14703	negative regulation of transcription by RNA polymerase II
XP_022098187.1	GO:0010646	0.14579	regulation of cell communication
XP_022098187.1	GO:0031399	0.14128	regulation of protein modification process
XP_022098187.1	GO:0070887	0.13993	cellular response to chemical stimulus
XP_022098187.1	GO:0006473	0.13845	protein acetylation
XP_022098187.1	GO:0009966	0.13808	regulation of signal transduction
XP_022098187.1	GO:0023051	0.13789	regulation of signaling
XP_022098187.1	GO:0033043	0.13744	regulation of organelle organization
XP_022098187.1	GO:0018394	0.13707	peptidyl-lysine acetylation
XP_022098187.1	GO:0051726	0.1356	regulation of cell cycle
XP_022098187.1	GO:0071824	0.13418	protein-DNA complex subunit organization
XP_022098187.1	GO:0018393	0.13289	internal peptidyl-lysine acetylation
XP_022098187.1	GO:0016573	0.13221	histone acetylation
XP_022098187.1	GO:0006475	0.13036	internal protein amino acid acetylation
XP_022098187.1	GO:0043933	0.12781	protein-containing complex subunit organization
XP_022098187.1	GO:0065009	0.12772	regulation of molecular function
XP_022098187.1	GO:0043543	0.1231	protein acylation
XP_022098187.1	GO:0071310	0.12293	cellular response to organic substance
XP_022098187.1	GO:0008219	0.12286	cell death
XP_022098187.1	GO:0048513	0.12121	animal organ development
XP_022098187.1	GO:0000003	0.12054	reproduction
XP_022098187.1	GO:0012501	0.11977	programmed cell death
XP_022098187.1	GO:0006338	0.11607	chromatin remodeling
XP_022098187.1	GO:0022414	0.11553	reproductive process
XP_022098187.1	GO:0006281	0.11241	DNA repair
XP_022098187.1	GO:0006915	0.11228	apoptotic process
XP_022098187.1	GO:0033044	0.11189	regulation of chromosome organization
XP_022098187.1	GO:0050793	0.10886	regulation of developmental process
XP_022098187.1	GO:0006796	0.10671	phosphate-containing compound metabolic process
XP_022098187.1	GO:0009653	0.10471	anatomical structure morphogenesis
XP_022098187.1	GO:0065003	0.10397	protein-containing complex assembly
XP_022098187.1	GO:0065008	0.10393	regulation of biological quality
XP_022098187.1	GO:0006793	0.1029	phosphorus metabolic process
XP_022098187.1	GO:0034401	0.1025	chromatin organization involved in regulation of transcription
XP_022098187.1	GO:0003006	0.10126	developmental process involved in reproduction
XP_022098187.1	GO:0035556	0.10046	intracellular signal transduction
XP_022084048.1	GO:0071840	0.43914	cellular component organization or biogenesis
XP_022084048.1	GO:0016043	0.43355	cellular component organization
XP_022084048.1	GO:0051179	0.42282	localization
XP_022084048.1	GO:0051234	0.35709	establishment of localization
XP_022084048.1	GO:0006996	0.34292	organelle organization
XP_022084048.1	GO:0006810	0.33645	transport
XP_022084048.1	GO:0048518	0.28387	positive regulation of biological process
XP_022084048.1	GO:0048519	0.27075	negative regulation of biological process
XP_022084048.1	GO:0051716	0.27036	cellular response to stimulus
XP_022084048.1	GO:0032501	0.26405	multicellular organismal process
XP_022084048.1	GO:0048522	0.25917	positive regulation of cellular process
XP_022084048.1	GO:0044085	0.25749	cellular component biogenesis
XP_022084048.1	GO:0022607	0.25536	cellular component assembly
XP_022084048.1	GO:0019222	0.24967	regulation of metabolic process
XP_022084048.1	GO:0032502	0.24959	developmental process
XP_022084048.1	GO:0051641	0.24884	cellular localization
XP_022084048.1	GO:0048523	0.23401	negative regulation of cellular process
XP_022084048.1	GO:0048856	0.23239	anatomical structure development
XP_022084048.1	GO:0007154	0.22659	cell communication
XP_022084048.1	GO:0060255	0.22659	regulation of macromolecule metabolic process
XP_022084048.1	GO:0033036	0.22342	macromolecule localization
XP_022084048.1	GO:0031323	0.22118	regulation of cellular metabolic process
XP_022084048.1	GO:0023052	0.21647	signaling
XP_022084048.1	GO:0008104	0.21393	protein localization
XP_022084048.1	GO:0043933	0.21009	protein-containing complex subunit organization
XP_022084048.1	GO:0080090	0.20899	regulation of primary metabolic process
XP_022084048.1	GO:0051171	0.20324	regulation of nitrogen compound metabolic process
XP_022084048.1	GO:0051128	0.19354	regulation of cellular component organization
XP_022084048.1	GO:0006950	0.19239	response to stress
XP_022084048.1	GO:0007275	0.19191	multicellular organism development
XP_022084048.1	GO:0007165	0.19114	signal transduction
XP_022084048.1	GO:0051649	0.18639	establishment of localization in cell
XP_022084048.1	GO:0065003	0.18455	protein-containing complex assembly
XP_022084048.1	GO:0048869	0.18089	cellular developmental process
XP_022084048.1	GO:0065008	0.18031	regulation of biological quality
XP_022084048.1	GO:0045184	0.17462	establishment of protein localization
XP_022084048.1	GO:0030154	0.17406	cell differentiation
XP_022084048.1	GO:0071702	0.17372	organic substance transport
XP_022084048.1	GO:0048583	0.17132	regulation of response to stimulus
XP_022084048.1	GO:0071705	0.1661	nitrogen compound transport
XP_022084048.1	GO:0042886	0.16539	amide transport
XP_022084048.1	GO:0015833	0.16465	peptide transport
XP_022084048.1	GO:0016192	0.16365	vesicle-mediated transport
XP_022084048.1	GO:0007010	0.16255	cytoskeleton organization
XP_022084048.1	GO:0010468	0.16213	regulation of gene expression
XP_022084048.1	GO:0034622	0.16011	cellular protein-containing complex assembly
XP_022084048.1	GO:0015031	0.16001	protein transport
XP_022084048.1	GO:0032879	0.15713	regulation of localization
XP_022084048.1	GO:0070727	0.15621	cellular macromolecule localization
XP_022084048.1	GO:0034613	0.15617	cellular protein localization
XP_022084048.1	GO:0048731	0.15503	system development
XP_022084048.1	GO:0043412	0.14911	macromolecule modification
XP_022084048.1	GO:0006464	0.14519	cellular protein modification process
XP_022084048.1	GO:0030029	0.14507	actin filament-based process
XP_022084048.1	GO:0036211	0.14505	protein modification process
XP_022084048.1	GO:0007049	0.14206	cell cycle
XP_022084048.1	GO:0046907	0.14024	intracellular transport
XP_022084048.1	GO:0010646	0.13689	regulation of cell communication
XP_022084048.1	GO:0016070	0.13427	RNA metabolic process
XP_022084048.1	GO:0023051	0.13409	regulation of signaling
XP_022084048.1	GO:0042221	0.13252	response to chemical
XP_022084048.1	GO:0033043	0.13075	regulation of organelle organization
XP_022084048.1	GO:0065009	0.12958	regulation of molecular function
XP_022084048.1	GO:0009893	0.12736	positive regulation of metabolic process
XP_022084048.1	GO:0009889	0.1267	regulation of biosynthetic process
XP_022084048.1	GO:0031326	0.12577	regulation of cellular biosynthetic process
XP_022084048.1	GO:0030036	0.12248	actin cytoskeleton organization
XP_022084048.1	GO:0051246	0.1193	regulation of protein metabolic process
XP_022084048.1	GO:0022402	0.11884	cell cycle process
XP_022084048.1	GO:0010556	0.11799	regulation of macromolecule biosynthetic process
XP_022084048.1	GO:0009605	0.11709	response to external stimulus
XP_022084048.1	GO:0009653	0.11628	anatomical structure morphogenesis
XP_022084048.1	GO:0010604	0.1158	positive regulation of macromolecule metabolic process
XP_022084048.1	GO:0032268	0.11487	regulation of cellular protein metabolic process
XP_022084048.1	GO:0010033	0.11374	response to organic substance
XP_022084048.1	GO:0006928	0.11346	movement of cell or subcellular component
XP_022084048.1	GO:2000112	0.11253	regulation of cellular macromolecule biosynthetic process
XP_022084048.1	GO:0044419	0.11157	interspecies interaction between organisms
XP_022084048.1	GO:0009966	0.11132	regulation of signal transduction
XP_022084048.1	GO:0031325	0.11113	positive regulation of cellular metabolic process
XP_022084048.1	GO:0097435	0.11105	supramolecular fiber organization
XP_022084048.1	GO:0009892	0.11062	negative regulation of metabolic process
XP_022084048.1	GO:0048468	0.11013	cell development
XP_022084048.1	GO:0044087	0.1091	regulation of cellular component biogenesis
XP_022084048.1	GO:0019219	0.109	regulation of nucleobase-containing compound metabolic process
XP_022084048.1	GO:0051130	0.10625	positive regulation of cellular component organization
XP_022084048.1	GO:0048513	0.10384	animal organ development
XP_022084048.1	GO:0002376	0.10259	immune system process
XP_022084048.1	GO:0030030	0.10157	cell projection organization
XP_022084048.1	GO:0051049	0.1015	regulation of transport
XP_022084048.1	GO:0051173	0.10058	positive regulation of nitrogen compound metabolic process
XP_022084048.1	GO:0097659	0.1003	nucleic acid-templated transcription
XP_022109832.1	GO:0016070	0.55263	RNA metabolic process
XP_022109832.1	GO:0071840	0.52837	cellular component organization or biogenesis
XP_022109832.1	GO:0016043	0.44686	cellular component organization
XP_022109832.1	GO:0060255	0.41819	regulation of macromolecule metabolic process
XP_022109832.1	GO:0019222	0.40369	regulation of metabolic process
XP_022109832.1	GO:0010468	0.3883	regulation of gene expression
XP_022109832.1	GO:0034654	0.36798	nucleobase-containing compound biosynthetic process
XP_022109832.1	GO:0032774	0.33058	RNA biosynthetic process
XP_022109832.1	GO:0051171	0.32501	regulation of nitrogen compound metabolic process
XP_022109832.1	GO:0006996	0.32471	organelle organization
XP_022109832.1	GO:0080090	0.32063	regulation of primary metabolic process
XP_022109832.1	GO:0097659	0.32061	nucleic acid-templated transcription
XP_022109832.1	GO:0031323	0.31847	regulation of cellular metabolic process
XP_022109832.1	GO:0043412	0.31638	macromolecule modification
XP_022109832.1	GO:0044085	0.3136	cellular component biogenesis
XP_022109832.1	GO:0019438	0.31147	aromatic compound biosynthetic process
XP_022109832.1	GO:0006351	0.30064	transcription, DNA-templated
XP_022109832.1	GO:0019219	0.28746	regulation of nucleobase-containing compound metabolic process
XP_022109832.1	GO:0048519	0.28596	negative regulation of biological process
XP_022109832.1	GO:0010556	0.28365	regulation of macromolecule biosynthetic process
XP_022109832.1	GO:0051252	0.27764	regulation of RNA metabolic process
XP_022109832.1	GO:2000112	0.27339	regulation of cellular macromolecule biosynthetic process
XP_022109832.1	GO:0031326	0.27172	regulation of cellular biosynthetic process
XP_022109832.1	GO:0051276	0.27171	chromosome organization
XP_022109832.1	GO:0009889	0.26892	regulation of biosynthetic process
XP_022109832.1	GO:0006259	0.24584	DNA metabolic process
XP_022109832.1	GO:0010605	0.24369	negative regulation of macromolecule metabolic process
XP_022109832.1	GO:0051716	0.24318	cellular response to stimulus
XP_022109832.1	GO:0006950	0.24004	response to stress
XP_022109832.1	GO:2001141	0.23934	regulation of RNA biosynthetic process
XP_022109832.1	GO:0009892	0.23567	negative regulation of metabolic process
XP_022109832.1	GO:0010629	0.23091	negative regulation of gene expression
XP_022109832.1	GO:1903506	0.23009	regulation of nucleic acid-templated transcription
XP_022109832.1	GO:0006355	0.2288	regulation of transcription, DNA-templated
XP_022109832.1	GO:0006396	0.22705	RNA processing
XP_022109832.1	GO:0016071	0.22194	mRNA metabolic process
XP_022109832.1	GO:0036211	0.21742	protein modification process
XP_022109832.1	GO:0006464	0.21612	cellular protein modification process
XP_022109832.1	GO:0022607	0.18582	cellular component assembly
XP_022109832.1	GO:0006325	0.18079	chromatin organization
XP_022109832.1	GO:0048518	0.17408	positive regulation of biological process
XP_022109832.1	GO:0032502	0.16957	developmental process
XP_022109832.1	GO:0048523	0.16574	negative regulation of cellular process
XP_022109832.1	GO:0043933	0.16035	protein-containing complex subunit organization
XP_022109832.1	GO:0006397	0.15937	mRNA processing
XP_022109832.1	GO:0048856	0.15634	anatomical structure development
XP_022109832.1	GO:0048522	0.15462	positive regulation of cellular process
XP_022109832.1	GO:0032501	0.15132	multicellular organismal process
XP_022109832.1	GO:0006366	0.14201	transcription by RNA polymerase II
XP_022109832.1	GO:0065003	0.14004	protein-containing complex assembly
XP_022109832.1	GO:0009893	0.13766	positive regulation of metabolic process
XP_022109832.1	GO:0010604	0.13623	positive regulation of macromolecule metabolic process
XP_022109832.1	GO:0044419	0.13318	interspecies interaction between organisms
XP_022109832.1	GO:0006974	0.12748	cellular response to DNA damage stimulus
XP_022109832.1	GO:0033554	0.12651	cellular response to stress
XP_022109832.1	GO:0034622	0.12624	cellular protein-containing complex assembly
XP_022109832.1	GO:0007049	0.12432	cell cycle
XP_022109832.1	GO:0032268	0.11957	regulation of cellular protein metabolic process
XP_022109832.1	GO:0031325	0.11915	positive regulation of cellular metabolic process
XP_022109832.1	GO:0007275	0.11803	multicellular organism development
XP_022109832.1	GO:0051173	0.11783	positive regulation of nitrogen compound metabolic process
XP_022109832.1	GO:0051246	0.11691	regulation of protein metabolic process
XP_022109832.1	GO:0008380	0.11685	RNA splicing
XP_022109832.1	GO:0051172	0.11468	negative regulation of nitrogen compound metabolic process
XP_022109832.1	GO:0006357	0.11302	regulation of transcription by RNA polymerase II
XP_022109832.1	GO:0031324	0.11217	negative regulation of cellular metabolic process
XP_022109832.1	GO:0090305	0.10285	nucleic acid phosphodiester bond hydrolysis
XP_022109832.1	GO:0010628	0.10242	positive regulation of gene expression
XP_022109832.1	GO:0007154	0.10074	cell communication
XP_022095667.1	GO:0051179	0.92567	localization
XP_022095667.1	GO:0051234	0.91113	establishment of localization
XP_022095667.1	GO:0006810	0.90714	transport
XP_022095667.1	GO:0006811	0.85835	ion transport
XP_022095667.1	GO:0055085	0.83537	transmembrane transport
XP_022095667.1	GO:0034220	0.82346	ion transmembrane transport
XP_022095667.1	GO:0098660	0.73562	inorganic ion transmembrane transport
XP_022095667.1	GO:0006812	0.73058	cation transport
XP_022095667.1	GO:0098655	0.66722	cation transmembrane transport
XP_022095667.1	GO:0098662	0.62886	inorganic cation transmembrane transport
XP_022095667.1	GO:0023052	0.58814	signaling
XP_022095667.1	GO:0007154	0.55302	cell communication
XP_022095667.1	GO:0030001	0.53742	metal ion transport
XP_022095667.1	GO:0007165	0.47123	signal transduction
XP_022095667.1	GO:0051716	0.46343	cellular response to stimulus
XP_022095667.1	GO:0065008	0.43892	regulation of biological quality
XP_022095667.1	GO:0070838	0.31966	divalent metal ion transport
XP_022095667.1	GO:0015672	0.30537	monovalent inorganic cation transport
XP_022095667.1	GO:0032501	0.29658	multicellular organismal process
XP_022095667.1	GO:0072511	0.28358	divalent inorganic cation transport
XP_022095667.1	GO:0006816	0.2716	calcium ion transport
XP_022095667.1	GO:0051641	0.26474	cellular localization
XP_022095667.1	GO:0032879	0.26225	regulation of localization
XP_022095667.1	GO:0050801	0.25357	ion homeostasis
XP_022095667.1	GO:0098771	0.24978	inorganic ion homeostasis
XP_022095667.1	GO:0003008	0.24807	system process
XP_022095667.1	GO:0051049	0.24472	regulation of transport
XP_022095667.1	GO:0055080	0.2441	cation homeostasis
XP_022095667.1	GO:0042221	0.23942	response to chemical
XP_022095667.1	GO:0048878	0.23836	chemical homeostasis
XP_022095667.1	GO:0006873	0.23785	cellular ion homeostasis
XP_022095667.1	GO:0043269	0.22314	regulation of ion transport
XP_022095667.1	GO:0030003	0.22215	cellular cation homeostasis
XP_022095667.1	GO:0042592	0.22028	homeostatic process
XP_022095667.1	GO:0055082	0.21621	cellular chemical homeostasis
XP_022095667.1	GO:0070588	0.20591	calcium ion transmembrane transport
XP_022095667.1	GO:0055065	0.20344	metal ion homeostasis
XP_022095667.1	GO:0019725	0.2004	cellular homeostasis
XP_022095667.1	GO:0006875	0.19207	cellular metal ion homeostasis
XP_022095667.1	GO:0051649	0.18531	establishment of localization in cell
XP_022095667.1	GO:0071705	0.15601	nitrogen compound transport
XP_022095667.1	GO:0034765	0.15256	regulation of ion transmembrane transport
XP_022095667.1	GO:0042391	0.15181	regulation of membrane potential
XP_022095667.1	GO:0034762	0.15137	regulation of transmembrane transport
XP_022095667.1	GO:0033036	0.1432	macromolecule localization
XP_022095667.1	GO:0071702	0.14019	organic substance transport
XP_022095667.1	GO:0007267	0.14008	cell-cell signaling
XP_022095667.1	GO:0008104	0.13597	protein localization
XP_022095667.1	GO:0050877	0.13575	nervous system process
XP_022095667.1	GO:0071840	0.13354	cellular component organization or biogenesis
XP_022095667.1	GO:0016043	0.128	cellular component organization
XP_022095667.1	GO:0140352	0.12377	export from cell
XP_022095667.1	GO:0072507	0.12358	divalent inorganic cation homeostasis
XP_022095667.1	GO:0010033	0.12342	response to organic substance
XP_022095667.1	GO:0055074	0.1162	calcium ion homeostasis
XP_022095667.1	GO:0070887	0.11494	cellular response to chemical stimulus
XP_022095667.1	GO:0072503	0.11479	cellular divalent inorganic cation homeostasis
XP_022095667.1	GO:0006874	0.11449	cellular calcium ion homeostasis
XP_022095667.1	GO:0032502	0.10907	developmental process
XP_022095667.1	GO:0048518	0.1071	positive regulation of biological process
XP_022095667.1	GO:0099537	0.10321	trans-synaptic signaling
XP_022095667.1	GO:0099536	0.10076	synaptic signaling
XP_022095667.1	GO:0016192	0.10058	vesicle-mediated transport
XP_022095667.1	GO:0098916	0.10042	anterograde trans-synaptic signaling
XP_022095667.1	GO:0007268	0.10031	chemical synaptic transmission
XP_022082647.1	GO:0007154	0.89205	cell communication
XP_022082647.1	GO:0023052	0.88819	signaling
XP_022082647.1	GO:0051716	0.87315	cellular response to stimulus
XP_022082647.1	GO:0007165	0.86213	signal transduction
XP_022082647.1	GO:0032501	0.78022	multicellular organismal process
XP_022082647.1	GO:0048518	0.77799	positive regulation of biological process
XP_022082647.1	GO:0032502	0.73871	developmental process
XP_022082647.1	GO:0048522	0.73388	positive regulation of cellular process
XP_022082647.1	GO:0007166	0.70302	cell surface receptor signaling pathway
XP_022082647.1	GO:0048856	0.69487	anatomical structure development
XP_022082647.1	GO:0007275	0.67165	multicellular organism development
XP_022082647.1	GO:0060255	0.66686	regulation of macromolecule metabolic process
XP_022082647.1	GO:0019222	0.66497	regulation of metabolic process
XP_022082647.1	GO:0048731	0.6067	system development
XP_022082647.1	GO:0051171	0.60521	regulation of nitrogen compound metabolic process
XP_022082647.1	GO:0031323	0.60265	regulation of cellular metabolic process
XP_022082647.1	GO:0080090	0.60111	regulation of primary metabolic process
XP_022082647.1	GO:0048583	0.58153	regulation of response to stimulus
XP_022082647.1	GO:0048519	0.54218	negative regulation of biological process
XP_022082647.1	GO:0048869	0.52028	cellular developmental process
XP_022082647.1	GO:0023051	0.51325	regulation of signaling
XP_022082647.1	GO:0010646	0.51232	regulation of cell communication
XP_022082647.1	GO:0030154	0.51222	cell differentiation
XP_022082647.1	GO:0051179	0.49007	localization
XP_022082647.1	GO:0048513	0.48527	animal organ development
XP_022082647.1	GO:0048523	0.48003	negative regulation of cellular process
XP_022082647.1	GO:0016043	0.47094	cellular component organization
XP_022082647.1	GO:0009893	0.46929	positive regulation of metabolic process
XP_022082647.1	GO:0071840	0.45577	cellular component organization or biogenesis
XP_022082647.1	GO:0009966	0.44104	regulation of signal transduction
XP_022082647.1	GO:0010604	0.43108	positive regulation of macromolecule metabolic process
XP_022082647.1	GO:0010468	0.40803	regulation of gene expression
XP_022082647.1	GO:0006464	0.40745	cellular protein modification process
XP_022082647.1	GO:0036211	0.40605	protein modification process
XP_022082647.1	GO:0031325	0.40054	positive regulation of cellular metabolic process
XP_022082647.1	GO:0042221	0.38739	response to chemical
XP_022082647.1	GO:0051239	0.38361	regulation of multicellular organismal process
XP_022082647.1	GO:0043412	0.37916	macromolecule modification
XP_022082647.1	GO:0051173	0.36638	positive regulation of nitrogen compound metabolic process
XP_022082647.1	GO:0010033	0.35017	response to organic substance
XP_022082647.1	GO:0097659	0.34837	nucleic acid-templated transcription
XP_022082647.1	GO:0032774	0.3462	RNA biosynthetic process
XP_022082647.1	GO:0070887	0.34291	cellular response to chemical stimulus
XP_022082647.1	GO:0006950	0.33534	response to stress
XP_022082647.1	GO:0071310	0.33206	cellular response to organic substance
XP_022082647.1	GO:0006351	0.32931	transcription, DNA-templated
XP_022082647.1	GO:0048584	0.32785	positive regulation of response to stimulus
XP_022082647.1	GO:0009653	0.32759	anatomical structure morphogenesis
XP_022082647.1	GO:0009605	0.3235	response to external stimulus
XP_022082647.1	GO:0034654	0.32103	nucleobase-containing compound biosynthetic process
XP_022082647.1	GO:0016310	0.31502	phosphorylation
XP_022082647.1	GO:0007399	0.31446	nervous system development
XP_022082647.1	GO:0035556	0.31214	intracellular signal transduction
XP_022082647.1	GO:0050793	0.29876	regulation of developmental process
XP_022082647.1	GO:0002376	0.29334	immune system process
XP_022082647.1	GO:0065008	0.26554	regulation of biological quality
XP_022082647.1	GO:2001141	0.25795	regulation of RNA biosynthetic process
XP_022082647.1	GO:0065009	0.25656	regulation of molecular function
XP_022082647.1	GO:1903506	0.24991	regulation of nucleic acid-templated transcription
XP_022082647.1	GO:0006355	0.24936	regulation of transcription, DNA-templated
XP_022082647.1	GO:0006468	0.24728	protein phosphorylation
XP_022082647.1	GO:0009889	0.24597	regulation of biosynthetic process
XP_022082647.1	GO:0031326	0.24153	regulation of cellular biosynthetic process
XP_022082647.1	GO:0007267	0.2403	cell-cell signaling
XP_022082647.1	GO:0019219	0.2332	regulation of nucleobase-containing compound metabolic process
XP_022082647.1	GO:0010647	0.23267	positive regulation of cell communication
XP_022082647.1	GO:0019438	0.23134	aromatic compound biosynthetic process
XP_022082647.1	GO:0023056	0.22732	positive regulation of signaling
XP_022082647.1	GO:2000026	0.22684	regulation of multicellular organismal development
XP_022082647.1	GO:0032268	0.22414	regulation of cellular protein metabolic process
XP_022082647.1	GO:0051246	0.22123	regulation of protein metabolic process
XP_022082647.1	GO:0051128	0.21917	regulation of cellular component organization
XP_022082647.1	GO:0051252	0.21821	regulation of RNA metabolic process
XP_022082647.1	GO:0016070	0.21365	RNA metabolic process
XP_022082647.1	GO:0010556	0.21167	regulation of macromolecule biosynthetic process
XP_022082647.1	GO:0031399	0.2115	regulation of protein modification process
XP_022082647.1	GO:0009888	0.20979	tissue development
XP_022082647.1	GO:0022008	0.20266	neurogenesis
XP_022082647.1	GO:0032879	0.20257	regulation of localization
XP_022082647.1	GO:0045595	0.19928	regulation of cell differentiation
XP_022082647.1	GO:0009967	0.19842	positive regulation of signal transduction
XP_022082647.1	GO:0048699	0.19808	generation of neurons
XP_022082647.1	GO:0048468	0.19691	cell development
XP_022082647.1	GO:0051240	0.19598	positive regulation of multicellular organismal process
XP_022082647.1	GO:2000112	0.18775	regulation of cellular macromolecule biosynthetic process
XP_022082647.1	GO:0010628	0.18489	positive regulation of gene expression
XP_022082647.1	GO:0051234	0.18441	establishment of localization
XP_022082647.1	GO:0008283	0.18101	cell population proliferation
XP_022082647.1	GO:0008219	0.17042	cell death
XP_022082647.1	GO:1902531	0.16976	regulation of intracellular signal transduction
XP_022082647.1	GO:0040011	0.16895	locomotion
XP_022082647.1	GO:0006915	0.16672	apoptotic process
XP_022082647.1	GO:0032270	0.16593	positive regulation of cellular protein metabolic process
XP_022082647.1	GO:0022610	0.16452	biological adhesion
XP_022082647.1	GO:0006810	0.16335	transport
XP_022082647.1	GO:0030182	0.16214	neuron differentiation
XP_022082647.1	GO:0012501	0.16055	programmed cell death
XP_022082647.1	GO:0048585	0.15659	negative regulation of response to stimulus
XP_022082647.1	GO:0006793	0.15607	phosphorus metabolic process
XP_022082647.1	GO:0051174	0.15505	regulation of phosphorus metabolic process
XP_022082647.1	GO:0016477	0.15468	cell migration
XP_022082647.1	GO:0006796	0.15456	phosphate-containing compound metabolic process
XP_022082647.1	GO:0019220	0.15451	regulation of phosphate metabolic process
XP_022082647.1	GO:0051247	0.15212	positive regulation of protein metabolic process
XP_022082647.1	GO:0006928	0.15105	movement of cell or subcellular component
XP_022082647.1	GO:0009719	0.14424	response to endogenous stimulus
XP_022082647.1	GO:0042127	0.14139	regulation of cell population proliferation
XP_022082647.1	GO:0048870	0.14084	cell motility
XP_022082647.1	GO:0051674	0.13588	localization of cell
XP_022082647.1	GO:0022607	0.13537	cellular component assembly
XP_022082647.1	GO:0042981	0.13451	regulation of apoptotic process
XP_022082647.1	GO:0018193	0.13438	peptidyl-amino acid modification
XP_022082647.1	GO:0006996	0.13323	organelle organization
XP_022082647.1	GO:0031401	0.13292	positive regulation of protein modification process
XP_022082647.1	GO:0051094	0.13027	positive regulation of developmental process
XP_022082647.1	GO:0010941	0.1289	regulation of cell death
XP_022082647.1	GO:0050790	0.12858	regulation of catalytic activity
XP_022082647.1	GO:0042325	0.12452	regulation of phosphorylation
XP_022082647.1	GO:0007167	0.124	enzyme linked receptor protein signaling pathway
XP_022082647.1	GO:0043067	0.1225	regulation of programmed cell death
XP_022082647.1	GO:0007155	0.12243	cell adhesion
XP_022082647.1	GO:0001932	0.11972	regulation of protein phosphorylation
XP_022082647.1	GO:0002682	0.1173	regulation of immune system process
XP_022082647.1	GO:0044093	0.11632	positive regulation of molecular function
XP_022082647.1	GO:0044085	0.11626	cellular component biogenesis
XP_022082647.1	GO:0045937	0.11618	positive regulation of phosphate metabolic process
XP_022082647.1	GO:0035295	0.1161	tube development
XP_022082647.1	GO:0010562	0.11367	positive regulation of phosphorus metabolic process
XP_022082647.1	GO:0009892	0.11243	negative regulation of metabolic process
XP_022082647.1	GO:0071495	0.11241	cellular response to endogenous stimulus
XP_022082647.1	GO:0006955	0.11014	immune response
XP_022082647.1	GO:0006952	0.1087	defense response
XP_022082647.1	GO:0080134	0.10455	regulation of response to stress
XP_022082647.1	GO:0010648	0.10395	negative regulation of cell communication
XP_022082647.1	GO:0023057	0.1028	negative regulation of signaling
XP_022082647.1	GO:0072359	0.10214	circulatory system development
XP_022082647.1	GO:0060429	0.10154	epithelium development
XP_022082647.1	GO:0010605	0.10079	negative regulation of macromolecule metabolic process
XP_022083835.1	GO:0006810	0.57207	transport
XP_022083835.1	GO:0051234	0.57154	establishment of localization
XP_022083835.1	GO:0051179	0.55967	localization
XP_022083835.1	GO:0055085	0.35942	transmembrane transport
XP_022083835.1	GO:0071702	0.16386	organic substance transport
XP_022083835.1	GO:0071705	0.16055	nitrogen compound transport
XP_022083835.1	GO:0006811	0.13882	ion transport
XP_022083835.1	GO:0033036	0.11308	macromolecule localization
XP_022083835.1	GO:0042886	0.11195	amide transport
XP_022083835.1	GO:0045184	0.10893	establishment of protein localization
XP_022083835.1	GO:0015031	0.10836	protein transport
XP_022083835.1	GO:0034220	0.10805	ion transmembrane transport
XP_022083835.1	GO:0008104	0.10131	protein localization
XP_022083835.1	GO:0015833	0.10069	peptide transport
XP_022081548.1	GO:0023052	0.77249	signaling
XP_022081548.1	GO:0007154	0.77093	cell communication
XP_022081548.1	GO:0051716	0.75378	cellular response to stimulus
XP_022081548.1	GO:0007165	0.73793	signal transduction
XP_022081548.1	GO:0032501	0.66776	multicellular organismal process
XP_022081548.1	GO:0048518	0.66033	positive regulation of biological process
XP_022081548.1	GO:0007166	0.58136	cell surface receptor signaling pathway
XP_022081548.1	GO:0048583	0.56522	regulation of response to stimulus
XP_022081548.1	GO:0032502	0.54372	developmental process
XP_022081548.1	GO:0048522	0.53456	positive regulation of cellular process
XP_022081548.1	GO:0048856	0.53333	anatomical structure development
XP_022081548.1	GO:0007275	0.51344	multicellular organism development
XP_022081548.1	GO:0048731	0.44504	system development
XP_022081548.1	GO:0002376	0.43394	immune system process
XP_022081548.1	GO:0009605	0.42066	response to external stimulus
XP_022081548.1	GO:0023051	0.41315	regulation of signaling
XP_022081548.1	GO:0051179	0.40495	localization
XP_022081548.1	GO:0010646	0.40126	regulation of cell communication
XP_022081548.1	GO:0051239	0.36946	regulation of multicellular organismal process
XP_022081548.1	GO:0007155	0.34721	cell adhesion
XP_022081548.1	GO:0044419	0.34683	interspecies interaction between organisms
XP_022081548.1	GO:0048584	0.34621	positive regulation of response to stimulus
XP_022081548.1	GO:0009893	0.3292	positive regulation of metabolic process
XP_022081548.1	GO:0022610	0.32462	biological adhesion
XP_022081548.1	GO:0019222	0.32259	regulation of metabolic process
XP_022081548.1	GO:0048513	0.31422	animal organ development
XP_022081548.1	GO:0048869	0.30746	cellular developmental process
XP_022081548.1	GO:0030154	0.3054	cell differentiation
XP_022081548.1	GO:0042221	0.30198	response to chemical
XP_022081548.1	GO:0009966	0.29968	regulation of signal transduction
XP_022081548.1	GO:0006950	0.28183	response to stress
XP_022081548.1	GO:0048519	0.27341	negative regulation of biological process
XP_022081548.1	GO:0008283	0.25651	cell population proliferation
XP_022081548.1	GO:0060255	0.24155	regulation of macromolecule metabolic process
XP_022081548.1	GO:0032879	0.2364	regulation of localization
XP_022081548.1	GO:0010604	0.23542	positive regulation of macromolecule metabolic process
XP_022081548.1	GO:0050793	0.22623	regulation of developmental process
XP_022081548.1	GO:0040011	0.226	locomotion
XP_022081548.1	GO:0051240	0.22222	positive regulation of multicellular organismal process
XP_022081548.1	GO:0042127	0.2153	regulation of cell population proliferation
XP_022081548.1	GO:0048523	0.21082	negative regulation of cellular process
XP_022081548.1	GO:0070887	0.20576	cellular response to chemical stimulus
XP_022081548.1	GO:0051674	0.20354	localization of cell
XP_022081548.1	GO:0010033	0.19923	response to organic substance
XP_022081548.1	GO:0023056	0.19838	positive regulation of signaling
XP_022081548.1	GO:0048870	0.19761	cell motility
XP_022081548.1	GO:0010647	0.19433	positive regulation of cell communication
XP_022081548.1	GO:0007267	0.18304	cell-cell signaling
XP_022081548.1	GO:0006928	0.18058	movement of cell or subcellular component
XP_022081548.1	GO:0051234	0.18009	establishment of localization
XP_022081548.1	GO:0006810	0.17833	transport
XP_022081548.1	GO:0071310	0.17783	cellular response to organic substance
XP_022081548.1	GO:0006955	0.17744	immune response
XP_022081548.1	GO:0002682	0.17619	regulation of immune system process
XP_022081548.1	GO:0043207	0.16943	response to external biotic stimulus
XP_022081548.1	GO:0006952	0.16939	defense response
XP_022081548.1	GO:0065008	0.16561	regulation of biological quality
XP_022081548.1	GO:0009607	0.16468	response to biotic stimulus
XP_022081548.1	GO:0051707	0.16379	response to other organism
XP_022081548.1	GO:0080090	0.16061	regulation of primary metabolic process
XP_022081548.1	GO:0016477	0.15838	cell migration
XP_022081548.1	GO:0031323	0.15306	regulation of cellular metabolic process
XP_022081548.1	GO:0002684	0.14928	positive regulation of immune system process
XP_022081548.1	GO:2000026	0.14389	regulation of multicellular organismal development
XP_022081548.1	GO:0016043	0.14106	cellular component organization
XP_022081548.1	GO:0071840	0.13932	cellular component organization or biogenesis
XP_022081548.1	GO:0031325	0.1355	positive regulation of cellular metabolic process
XP_022081548.1	GO:0051171	0.1273	regulation of nitrogen compound metabolic process
XP_022081548.1	GO:0010468	0.12619	regulation of gene expression
XP_022081548.1	GO:0008219	0.12587	cell death
XP_022081548.1	GO:0009653	0.12347	anatomical structure morphogenesis
XP_022081548.1	GO:0009967	0.12091	positive regulation of signal transduction
XP_022081548.1	GO:0051173	0.12075	positive regulation of nitrogen compound metabolic process
XP_022081548.1	GO:0012501	0.1192	programmed cell death
XP_022081548.1	GO:0098542	0.11654	defense response to other organism
XP_022081548.1	GO:0006915	0.11564	apoptotic process
XP_022081548.1	GO:0008284	0.11344	positive regulation of cell population proliferation
XP_022081548.1	GO:0051241	0.11271	negative regulation of multicellular organismal process
XP_022081548.1	GO:0002252	0.11143	immune effector process
XP_022081548.1	GO:0032101	0.10777	regulation of response to external stimulus
XP_022081548.1	GO:0048585	0.10486	negative regulation of response to stimulus
XP_022081548.1	GO:0001775	0.10433	cell activation
XP_022098809.1	GO:0019222	0.45445	regulation of metabolic process
XP_022098809.1	GO:0060255	0.43024	regulation of macromolecule metabolic process
XP_022098809.1	GO:0080090	0.40737	regulation of primary metabolic process
XP_022098809.1	GO:0051171	0.40252	regulation of nitrogen compound metabolic process
XP_022098809.1	GO:0031323	0.3989	regulation of cellular metabolic process
XP_022098809.1	GO:0051716	0.39847	cellular response to stimulus
XP_022098809.1	GO:0071840	0.38514	cellular component organization or biogenesis
XP_022098809.1	GO:0048518	0.38443	positive regulation of biological process
XP_022098809.1	GO:0032501	0.38114	multicellular organismal process
XP_022098809.1	GO:0016070	0.37214	RNA metabolic process
XP_022098809.1	GO:0010468	0.37194	regulation of gene expression
XP_022098809.1	GO:0048522	0.36484	positive regulation of cellular process
XP_022098809.1	GO:0016043	0.35961	cellular component organization
XP_022098809.1	GO:0007154	0.35783	cell communication
XP_022098809.1	GO:0032502	0.35095	developmental process
XP_022098809.1	GO:0048519	0.34182	negative regulation of biological process
XP_022098809.1	GO:0048856	0.33426	anatomical structure development
XP_022098809.1	GO:0023052	0.32769	signaling
XP_022098809.1	GO:0007275	0.31974	multicellular organism development
XP_022098809.1	GO:0019219	0.31811	regulation of nucleobase-containing compound metabolic process
XP_022098809.1	GO:0009889	0.30885	regulation of biosynthetic process
XP_022098809.1	GO:0048523	0.30858	negative regulation of cellular process
XP_022098809.1	GO:0051179	0.30855	localization
XP_022098809.1	GO:0031326	0.30382	regulation of cellular biosynthetic process
XP_022098809.1	GO:0006996	0.29553	organelle organization
XP_022098809.1	GO:0007165	0.29344	signal transduction
XP_022098809.1	GO:0051252	0.29083	regulation of RNA metabolic process
XP_022098809.1	GO:0010556	0.28599	regulation of macromolecule biosynthetic process
XP_022098809.1	GO:2000112	0.27864	regulation of cellular macromolecule biosynthetic process
XP_022098809.1	GO:0009893	0.27188	positive regulation of metabolic process
XP_022098809.1	GO:0010604	0.25667	positive regulation of macromolecule metabolic process
XP_022098809.1	GO:0048731	0.25653	system development
XP_022098809.1	GO:0044085	0.25124	cellular component biogenesis
XP_022098809.1	GO:2001141	0.25054	regulation of RNA biosynthetic process
XP_022098809.1	GO:0019438	0.24876	aromatic compound biosynthetic process
XP_022098809.1	GO:1903506	0.24812	regulation of nucleic acid-templated transcription
XP_022098809.1	GO:0006355	0.24665	regulation of transcription, DNA-templated
XP_022098809.1	GO:0034654	0.24628	nucleobase-containing compound biosynthetic process
XP_022098809.1	GO:0006351	0.2422	transcription, DNA-templated
XP_022098809.1	GO:0032774	0.24126	RNA biosynthetic process
XP_022098809.1	GO:0009892	0.24084	negative regulation of metabolic process
XP_022098809.1	GO:0048869	0.24063	cellular developmental process
XP_022098809.1	GO:0097659	0.23965	nucleic acid-templated transcription
XP_022098809.1	GO:0031325	0.23954	positive regulation of cellular metabolic process
XP_022098809.1	GO:0051234	0.23537	establishment of localization
XP_022098809.1	GO:0030154	0.23256	cell differentiation
XP_022098809.1	GO:0048583	0.22922	regulation of response to stimulus
XP_022098809.1	GO:0033036	0.22732	macromolecule localization
XP_022098809.1	GO:0006810	0.22719	transport
XP_022098809.1	GO:0010605	0.22596	negative regulation of macromolecule metabolic process
XP_022098809.1	GO:0051173	0.2255	positive regulation of nitrogen compound metabolic process
XP_022098809.1	GO:0006950	0.22444	response to stress
XP_022098809.1	GO:0010646	0.22233	regulation of cell communication
XP_022098809.1	GO:0022607	0.21963	cellular component assembly
XP_022098809.1	GO:0023051	0.21854	regulation of signaling
XP_022098809.1	GO:0042221	0.21544	response to chemical
XP_022098809.1	GO:0008104	0.21142	protein localization
XP_022098809.1	GO:0070887	0.20905	cellular response to chemical stimulus
XP_022098809.1	GO:0065008	0.2088	regulation of biological quality
XP_022098809.1	GO:0051641	0.20799	cellular localization
XP_022098809.1	GO:0010033	0.20722	response to organic substance
XP_022098809.1	GO:0010629	0.20108	negative regulation of gene expression
XP_022098809.1	GO:0010628	0.19853	positive regulation of gene expression
XP_022098809.1	GO:0033554	0.19795	cellular response to stress
XP_022098809.1	GO:0048513	0.19339	animal organ development
XP_022098809.1	GO:0009966	0.19331	regulation of signal transduction
XP_022098809.1	GO:0071310	0.1932	cellular response to organic substance
XP_022098809.1	GO:0043933	0.18987	protein-containing complex subunit organization
XP_022098809.1	GO:0032879	0.18558	regulation of localization
XP_022098809.1	GO:0051246	0.18402	regulation of protein metabolic process
XP_022098809.1	GO:0035556	0.18376	intracellular signal transduction
XP_022098809.1	GO:0031324	0.18306	negative regulation of cellular metabolic process
XP_022098809.1	GO:0043412	0.18198	macromolecule modification
XP_022098809.1	GO:0032268	0.17948	regulation of cellular protein metabolic process
XP_022098809.1	GO:0051128	0.17891	regulation of cellular component organization
XP_022098809.1	GO:0051239	0.17736	regulation of multicellular organismal process
XP_022098809.1	GO:0071702	0.17707	organic substance transport
XP_022098809.1	GO:0071705	0.17551	nitrogen compound transport
XP_022098809.1	GO:0051172	0.1727	negative regulation of nitrogen compound metabolic process
XP_022098809.1	GO:0009891	0.17229	positive regulation of biosynthetic process
XP_022098809.1	GO:0065003	0.17197	protein-containing complex assembly
XP_022098809.1	GO:0006464	0.17172	cellular protein modification process
XP_022098809.1	GO:0045184	0.17147	establishment of protein localization
XP_022098809.1	GO:0031328	0.17134	positive regulation of cellular biosynthetic process
XP_022098809.1	GO:0036211	0.16871	protein modification process
XP_022098809.1	GO:0015833	0.16521	peptide transport
XP_022098809.1	GO:0042886	0.16166	amide transport
XP_022098809.1	GO:0000003	0.1596	reproduction
XP_022098809.1	GO:0045935	0.15928	positive regulation of nucleobase-containing compound metabolic process
XP_022098809.1	GO:0006366	0.15898	transcription by RNA polymerase II
XP_022098809.1	GO:0042592	0.15874	homeostatic process
XP_022098809.1	GO:0070727	0.15866	cellular macromolecule localization
XP_022098809.1	GO:0015031	0.1582	protein transport
XP_022098809.1	GO:0010557	0.15729	positive regulation of macromolecule biosynthetic process
XP_022098809.1	GO:0051649	0.15561	establishment of localization in cell
XP_022098809.1	GO:0022414	0.15458	reproductive process
XP_022098809.1	GO:0034613	0.15415	cellular protein localization
XP_022098809.1	GO:0009653	0.15401	anatomical structure morphogenesis
XP_022098809.1	GO:0033043	0.15299	regulation of organelle organization
XP_022098809.1	GO:0009890	0.15178	negative regulation of biosynthetic process
XP_022098809.1	GO:0048584	0.15046	positive regulation of response to stimulus
XP_022098809.1	GO:0006357	0.14888	regulation of transcription by RNA polymerase II
XP_022098809.1	GO:0051276	0.14821	chromosome organization
XP_022098809.1	GO:0007049	0.14667	cell cycle
XP_022098809.1	GO:0007166	0.14547	cell surface receptor signaling pathway
XP_022098809.1	GO:0031327	0.14545	negative regulation of cellular biosynthetic process
XP_022098809.1	GO:0051049	0.14535	regulation of transport
XP_022098809.1	GO:0034622	0.1431	cellular protein-containing complex assembly
XP_022098809.1	GO:0051254	0.14295	positive regulation of RNA metabolic process
XP_022098809.1	GO:0007267	0.14033	cell-cell signaling
XP_022098809.1	GO:0048468	0.14008	cell development
XP_022098809.1	GO:0010558	0.13865	negative regulation of macromolecule biosynthetic process
XP_022098809.1	GO:1902531	0.13761	regulation of intracellular signal transduction
XP_022098809.1	GO:0007399	0.13726	nervous system development
XP_022098809.1	GO:2000113	0.13393	negative regulation of cellular macromolecule biosynthetic process
XP_022098809.1	GO:0006396	0.13374	RNA processing
XP_022098809.1	GO:0006259	0.13299	DNA metabolic process
XP_022098809.1	GO:0050793	0.13226	regulation of developmental process
XP_022098809.1	GO:0006974	0.13138	cellular response to DNA damage stimulus
XP_022098809.1	GO:0051726	0.13064	regulation of cell cycle
XP_022098809.1	GO:0003006	0.12973	developmental process involved in reproduction
XP_022098809.1	GO:0051247	0.12969	positive regulation of protein metabolic process
XP_022098809.1	GO:0009628	0.12969	response to abiotic stimulus
XP_022098809.1	GO:0002376	0.12885	immune system process
XP_022098809.1	GO:0009605	0.1287	response to external stimulus
XP_022098809.1	GO:0023056	0.12857	positive regulation of signaling
XP_022098809.1	GO:0051130	0.12819	positive regulation of cellular component organization
XP_022098809.1	GO:0022402	0.12784	cell cycle process
XP_022098809.1	GO:1901700	0.12684	response to oxygen-containing compound
XP_022098809.1	GO:0009719	0.12661	response to endogenous stimulus
XP_022098809.1	GO:0010647	0.12601	positive regulation of cell communication
XP_022098809.1	GO:0006518	0.12569	peptide metabolic process
XP_022098809.1	GO:0006793	0.12539	phosphorus metabolic process
XP_022098809.1	GO:0032270	0.12531	positive regulation of cellular protein metabolic process
XP_022098809.1	GO:0045893	0.12515	positive regulation of transcription, DNA-templated
XP_022098809.1	GO:0045934	0.1241	negative regulation of nucleobase-containing compound metabolic process
XP_022098809.1	GO:0031399	0.12329	regulation of protein modification process
XP_022098809.1	GO:0006796	0.12308	phosphate-containing compound metabolic process
XP_022098809.1	GO:1902680	0.12268	positive regulation of RNA biosynthetic process
XP_022098809.1	GO:0006412	0.12219	translation
XP_022098809.1	GO:1903508	0.12202	positive regulation of nucleic acid-templated transcription
XP_022098809.1	GO:0065009	0.12197	regulation of molecular function
XP_022098809.1	GO:0016071	0.12158	mRNA metabolic process
XP_022098809.1	GO:0009790	0.12024	embryo development
XP_022098809.1	GO:0043043	0.12011	peptide biosynthetic process
XP_022098809.1	GO:0043603	0.11998	cellular amide metabolic process
XP_022098809.1	GO:0071495	0.1199	cellular response to endogenous stimulus
XP_022098809.1	GO:0046907	0.11835	intracellular transport
XP_022098809.1	GO:0043604	0.11776	amide biosynthetic process
XP_022098809.1	GO:2000026	0.1165	regulation of multicellular organismal development
XP_022098809.1	GO:0044248	0.11408	cellular catabolic process
XP_022098809.1	GO:0008219	0.11311	cell death
XP_022098809.1	GO:0008283	0.11153	cell population proliferation
XP_022098809.1	GO:0009056	0.11132	catabolic process
XP_022098809.1	GO:0051253	0.10954	negative regulation of RNA metabolic process
XP_022098809.1	GO:0006915	0.10904	apoptotic process
XP_022098809.1	GO:0044093	0.10825	positive regulation of molecular function
XP_022098809.1	GO:0019953	0.10819	sexual reproduction
XP_022098809.1	GO:0012501	0.10802	programmed cell death
XP_022098809.1	GO:0044703	0.10798	multi-organism reproductive process
XP_022098809.1	GO:0070925	0.10761	organelle assembly
XP_022098809.1	GO:0051050	0.10744	positive regulation of transport
XP_022098809.1	GO:0009967	0.1071	positive regulation of signal transduction
XP_022098809.1	GO:0023057	0.10659	negative regulation of signaling
XP_022098809.1	GO:0006310	0.10631	DNA recombination
XP_022098809.1	GO:0080134	0.10498	regulation of response to stress
XP_022098809.1	GO:1901575	0.10493	organic substance catabolic process
XP_022098809.1	GO:0009888	0.10438	tissue development
XP_022098809.1	GO:0006281	0.10426	DNA repair
XP_022098809.1	GO:1902679	0.10412	negative regulation of RNA biosynthetic process
XP_022098809.1	GO:1903507	0.1032	negative regulation of nucleic acid-templated transcription
XP_022098809.1	GO:0050790	0.10313	regulation of catalytic activity
XP_022098809.1	GO:0010648	0.10225	negative regulation of cell communication
XP_022098809.1	GO:0045944	0.10203	positive regulation of transcription by RNA polymerase II
XP_022098809.1	GO:0045892	0.10164	negative regulation of transcription, DNA-templated
XP_022098809.1	GO:0022008	0.10154	neurogenesis
XP_022098809.1	GO:0044265	0.10152	cellular macromolecule catabolic process
XP_022098809.1	GO:0010638	0.10105	positive regulation of organelle organization
XP_022098809.1	GO:0045595	0.1002	regulation of cell differentiation
XP_022098809.1	GO:0006468	0.10015	protein phosphorylation
XP_022100400.1	GO:0071840	0.13353	cellular component organization or biogenesis
XP_022100400.1	GO:0043603	0.12769	cellular amide metabolic process
XP_022100400.1	GO:0043604	0.11495	amide biosynthetic process
XP_022100400.1	GO:0006518	0.11083	peptide metabolic process
XP_022100400.1	GO:0044085	0.10218	cellular component biogenesis
XP_022085563.1	GO:0051716	0.95195	cellular response to stimulus
XP_022085563.1	GO:0002376	0.94942	immune system process
XP_022085563.1	GO:0007154	0.94699	cell communication
XP_022085563.1	GO:0023052	0.94087	signaling
XP_022085563.1	GO:0048518	0.92988	positive regulation of biological process
XP_022085563.1	GO:0007165	0.91536	signal transduction
XP_022085563.1	GO:0048522	0.89011	positive regulation of cellular process
XP_022085563.1	GO:0048583	0.8701	regulation of response to stimulus
XP_022085563.1	GO:0006955	0.84644	immune response
XP_022085563.1	GO:0009605	0.84009	response to external stimulus
XP_022085563.1	GO:0048584	0.83847	positive regulation of response to stimulus
XP_022085563.1	GO:0032501	0.83396	multicellular organismal process
XP_022085563.1	GO:0006950	0.79107	response to stress
XP_022085563.1	GO:0009893	0.78877	positive regulation of metabolic process
XP_022085563.1	GO:0002682	0.78509	regulation of immune system process
XP_022085563.1	GO:0002684	0.77373	positive regulation of immune system process
XP_022085563.1	GO:0006952	0.77137	defense response
XP_022085563.1	GO:0010604	0.77028	positive regulation of macromolecule metabolic process
XP_022085563.1	GO:0051240	0.75685	positive regulation of multicellular organismal process
XP_022085563.1	GO:0051239	0.75684	regulation of multicellular organismal process
XP_022085563.1	GO:0001816	0.74776	cytokine production
XP_022085563.1	GO:0001817	0.73555	regulation of cytokine production
XP_022085563.1	GO:0051179	0.73325	localization
XP_022085563.1	GO:0019222	0.73218	regulation of metabolic process
XP_022085563.1	GO:0051707	0.717	response to other organism
XP_022085563.1	GO:0043207	0.71082	response to external biotic stimulus
XP_022085563.1	GO:0060255	0.70666	regulation of macromolecule metabolic process
XP_022085563.1	GO:0002252	0.70084	immune effector process
XP_022085563.1	GO:0007166	0.69704	cell surface receptor signaling pathway
XP_022085563.1	GO:0001819	0.69696	positive regulation of cytokine production
XP_022085563.1	GO:0009607	0.6903	response to biotic stimulus
XP_022085563.1	GO:0045321	0.68976	leukocyte activation
XP_022085563.1	GO:0001775	0.68692	cell activation
XP_022085563.1	GO:0023051	0.67935	regulation of signaling
XP_022085563.1	GO:0010646	0.67608	regulation of cell communication
XP_022085563.1	GO:0042221	0.66128	response to chemical
XP_022085563.1	GO:0032502	0.65539	developmental process
XP_022085563.1	GO:0032879	0.65491	regulation of localization
XP_022085563.1	GO:0023056	0.63721	positive regulation of signaling
XP_022085563.1	GO:0010647	0.6342	positive regulation of cell communication
XP_022085563.1	GO:0048856	0.63079	anatomical structure development
XP_022085563.1	GO:0006810	0.6255	transport
XP_022085563.1	GO:0051234	0.62328	establishment of localization
XP_022085563.1	GO:0070887	0.62133	cellular response to chemical stimulus
XP_022085563.1	GO:0050776	0.61756	regulation of immune response
XP_022085563.1	GO:0050778	0.60985	positive regulation of immune response
XP_022085563.1	GO:0010033	0.6071	response to organic substance
XP_022085563.1	GO:0048731	0.60446	system development
XP_022085563.1	GO:0007275	0.5993	multicellular organism development
XP_022085563.1	GO:0044419	0.59259	interspecies interaction between organisms
XP_022085563.1	GO:0098542	0.58776	defense response to other organism
XP_022085563.1	GO:0071310	0.57195	cellular response to organic substance
XP_022085563.1	GO:0046649	0.56791	lymphocyte activation
XP_022085563.1	GO:0051049	0.56694	regulation of transport
XP_022085563.1	GO:0050865	0.55444	regulation of cell activation
XP_022085563.1	GO:0002694	0.55326	regulation of leukocyte activation
XP_022085563.1	GO:0051050	0.55186	positive regulation of transport
XP_022085563.1	GO:0046903	0.54304	secretion
XP_022085563.1	GO:0010628	0.54084	positive regulation of gene expression
XP_022085563.1	GO:0032101	0.53121	regulation of response to external stimulus
XP_022085563.1	GO:0048519	0.51588	negative regulation of biological process
XP_022085563.1	GO:0010468	0.51392	regulation of gene expression
XP_022085563.1	GO:0031325	0.51	positive regulation of cellular metabolic process
XP_022085563.1	GO:0032940	0.5096	secretion by cell
XP_022085563.1	GO:0080134	0.50228	regulation of response to stress
XP_022085563.1	GO:0048869	0.49845	cellular developmental process
XP_022085563.1	GO:0051046	0.495	regulation of secretion
XP_022085563.1	GO:0030154	0.49418	cell differentiation
XP_022085563.1	GO:0140352	0.49315	export from cell
XP_022085563.1	GO:0002697	0.49052	regulation of immune effector process
XP_022085563.1	GO:0042110	0.48493	T cell activation
XP_022085563.1	GO:0002520	0.4791	immune system development
XP_022085563.1	GO:0022610	0.47808	biological adhesion
XP_022085563.1	GO:0002443	0.47563	leukocyte mediated immunity
XP_022085563.1	GO:0051047	0.47537	positive regulation of secretion
XP_022085563.1	GO:0048513	0.47264	animal organ development
XP_022085563.1	GO:0008283	0.47208	cell population proliferation
XP_022085563.1	GO:1903530	0.47155	regulation of secretion by cell
XP_022085563.1	GO:0051173	0.46976	positive regulation of nitrogen compound metabolic process
XP_022085563.1	GO:0045087	0.46908	innate immune response
XP_022085563.1	GO:1903532	0.46659	positive regulation of secretion by cell
XP_022085563.1	GO:0006954	0.46009	inflammatory response
XP_022085563.1	GO:0032103	0.45915	positive regulation of response to external stimulus
XP_022085563.1	GO:0031323	0.45872	regulation of cellular metabolic process
XP_022085563.1	GO:0002790	0.45563	peptide secretion
XP_022085563.1	GO:0031347	0.45406	regulation of defense response
XP_022085563.1	GO:0009966	0.45378	regulation of signal transduction
XP_022085563.1	GO:0050714	0.45106	positive regulation of protein secretion
XP_022085563.1	GO:0051249	0.44883	regulation of lymphocyte activation
XP_022085563.1	GO:0002793	0.44634	positive regulation of peptide secretion
XP_022085563.1	GO:0007159	0.44622	leukocyte cell-cell adhesion
XP_022085563.1	GO:0050867	0.44276	positive regulation of cell activation
XP_022085563.1	GO:0002791	0.44246	regulation of peptide secretion
XP_022085563.1	GO:0002250	0.43803	adaptive immune response
XP_022085563.1	GO:0002699	0.43243	positive regulation of immune effector process
XP_022085563.1	GO:0009306	0.43061	protein secretion
XP_022085563.1	GO:0050708	0.43057	regulation of protein secretion
XP_022085563.1	GO:0002521	0.42957	leukocyte differentiation
XP_022085563.1	GO:0050707	0.42952	regulation of cytokine secretion
XP_022085563.1	GO:0035592	0.4293	establishment of protein localization to extracellular region
XP_022085563.1	GO:0050663	0.42897	cytokine secretion
XP_022085563.1	GO:0051247	0.42709	positive regulation of protein metabolic process
XP_022085563.1	GO:0002696	0.42683	positive regulation of leukocyte activation
XP_022085563.1	GO:0048534	0.42636	hematopoietic or lymphoid organ development
XP_022085563.1	GO:0030097	0.42356	hemopoiesis
XP_022085563.1	GO:0071692	0.42287	protein localization to extracellular region
XP_022085563.1	GO:0045785	0.4179	positive regulation of cell adhesion
XP_022085563.1	GO:0065008	0.41306	regulation of biological quality
XP_022085563.1	GO:1903037	0.40948	regulation of leukocyte cell-cell adhesion
XP_022085563.1	GO:0048523	0.40926	negative regulation of cellular process
XP_022085563.1	GO:0007155	0.4062	cell adhesion
XP_022085563.1	GO:0022407	0.40579	regulation of cell-cell adhesion
XP_022085563.1	GO:0030155	0.40329	regulation of cell adhesion
XP_022085563.1	GO:0042127	0.40269	regulation of cell population proliferation
XP_022085563.1	GO:0006468	0.40005	protein phosphorylation
XP_022085563.1	GO:0050793	0.39977	regulation of developmental process
XP_022085563.1	GO:0080090	0.39557	regulation of primary metabolic process
XP_022085563.1	GO:0031349	0.39205	positive regulation of defense response
XP_022085563.1	GO:0023061	0.39191	signal release
XP_022085563.1	GO:0050863	0.39172	regulation of T cell activation
XP_022085563.1	GO:0002460	0.38929	adaptive immune response based on somatic recombination of immune receptors built from immunoglobulin superfamily domains
XP_022085563.1	GO:0032270	0.38589	positive regulation of cellular protein metabolic process
XP_022085563.1	GO:0051171	0.38014	regulation of nitrogen compound metabolic process
XP_022085563.1	GO:0016310	0.37974	phosphorylation
XP_022085563.1	GO:0022409	0.37749	positive regulation of cell-cell adhesion
XP_022085563.1	GO:0002449	0.36919	lymphocyte mediated immunity
XP_022085563.1	GO:0009967	0.36163	positive regulation of signal transduction
XP_022085563.1	GO:0009617	0.35961	response to bacterium
XP_022085563.1	GO:0051222	0.3592	positive regulation of protein transport
XP_022085563.1	GO:0098609	0.35908	cell-cell adhesion
XP_022085563.1	GO:0090087	0.35788	regulation of peptide transport
XP_022085563.1	GO:0032880	0.35376	regulation of protein localization
XP_022085563.1	GO:2000026	0.34968	regulation of multicellular organismal development
XP_022085563.1	GO:0070201	0.34947	regulation of establishment of protein localization
XP_022085563.1	GO:1904951	0.34667	positive regulation of establishment of protein localization
XP_022085563.1	GO:1903039	0.34447	positive regulation of leukocyte cell-cell adhesion
XP_022085563.1	GO:0051223	0.3428	regulation of protein transport
XP_022085563.1	GO:0042327	0.34276	positive regulation of phosphorylation
XP_022085563.1	GO:0002703	0.34118	regulation of leukocyte mediated immunity
XP_022085563.1	GO:0051251	0.33938	positive regulation of lymphocyte activation
XP_022085563.1	GO:0002683	0.33806	negative regulation of immune system process
XP_022085563.1	GO:0071705	0.33663	nitrogen compound transport
XP_022085563.1	GO:0002253	0.3366	activation of immune response
XP_022085563.1	GO:0034097	0.33492	response to cytokine
XP_022085563.1	GO:0010562	0.33201	positive regulation of phosphorus metabolic process
XP_022085563.1	GO:0045937	0.33041	positive regulation of phosphate metabolic process
XP_022085563.1	GO:0001934	0.3286	positive regulation of protein phosphorylation
XP_022085563.1	GO:0051246	0.32099	regulation of protein metabolic process
XP_022085563.1	GO:0031401	0.31025	positive regulation of protein modification process
XP_022085563.1	GO:0042325	0.30722	regulation of phosphorylation
XP_022085563.1	GO:0007267	0.307	cell-cell signaling
XP_022085563.1	GO:0071702	0.306	organic substance transport
XP_022085563.1	GO:0070661	0.29837	leukocyte proliferation
XP_022085563.1	GO:0071345	0.29459	cellular response to cytokine stimulus
XP_022085563.1	GO:0002819	0.29326	regulation of adaptive immune response
XP_022085563.1	GO:0019220	0.2923	regulation of phosphate metabolic process
XP_022085563.1	GO:0051174	0.28961	regulation of phosphorus metabolic process
XP_022085563.1	GO:0050870	0.2891	positive regulation of T cell activation
XP_022085563.1	GO:0032943	0.28606	mononuclear cell proliferation
XP_022085563.1	GO:0012501	0.28563	programmed cell death
XP_022085563.1	GO:0071840	0.28347	cellular component organization or biogenesis
XP_022085563.1	GO:0008219	0.28207	cell death
XP_022085563.1	GO:0042592	0.27903	homeostatic process
XP_022085563.1	GO:0046651	0.27886	lymphocyte proliferation
XP_022085563.1	GO:0051094	0.27875	positive regulation of developmental process
XP_022085563.1	GO:0006928	0.27851	movement of cell or subcellular component
XP_022085563.1	GO:0001932	0.27717	regulation of protein phosphorylation
XP_022085563.1	GO:0002263	0.27361	cell activation involved in immune response
XP_022085563.1	GO:0008104	0.27199	protein localization
XP_022085563.1	GO:0032268	0.27102	regulation of cellular protein metabolic process
XP_022085563.1	GO:0033036	0.26931	macromolecule localization
XP_022085563.1	GO:0040011	0.26774	locomotion
XP_022085563.1	GO:0002366	0.26636	leukocyte activation involved in immune response
XP_022085563.1	GO:0050900	0.26547	leukocyte migration
XP_022085563.1	GO:0030098	0.26529	lymphocyte differentiation
XP_022085563.1	GO:0042886	0.26515	amide transport
XP_022085563.1	GO:0050670	0.26474	regulation of lymphocyte proliferation
XP_022085563.1	GO:0015833	0.264	peptide transport
XP_022085563.1	GO:0051674	0.26336	localization of cell
XP_022085563.1	GO:0016043	0.26334	cellular component organization
XP_022085563.1	GO:0032944	0.25905	regulation of mononuclear cell proliferation
XP_022085563.1	GO:0045184	0.2565	establishment of protein localization
XP_022085563.1	GO:0002822	0.256	regulation of adaptive immune response based on somatic recombination of immune receptors built from immunoglobulin superfamily domains
XP_022085563.1	GO:0051241	0.25574	negative regulation of multicellular organismal process
XP_022085563.1	GO:0048870	0.25422	cell motility
XP_022085563.1	GO:0070663	0.24886	regulation of leukocyte proliferation
XP_022085563.1	GO:0035556	0.24815	intracellular signal transduction
XP_022085563.1	GO:0002764	0.24263	immune response-regulating signaling pathway
XP_022085563.1	GO:0019221	0.24173	cytokine-mediated signaling pathway
XP_022085563.1	GO:0016477	0.24139	cell migration
XP_022085563.1	GO:0002706	0.23899	regulation of lymphocyte mediated immunity
XP_022085563.1	GO:0002768	0.238	immune response-regulating cell surface receptor signaling pathway
XP_022085563.1	GO:0015031	0.23684	protein transport
XP_022085563.1	GO:0031399	0.23678	regulation of protein modification process
XP_022085563.1	GO:0008284	0.23623	positive regulation of cell population proliferation
XP_022085563.1	GO:0002274	0.23447	myeloid leukocyte activation
XP_022085563.1	GO:0045595	0.23228	regulation of cell differentiation
XP_022085563.1	GO:0048585	0.23158	negative regulation of response to stimulus
XP_022085563.1	GO:0006915	0.23006	apoptotic process
XP_022085563.1	GO:1903706	0.22478	regulation of hemopoiesis
XP_022085563.1	GO:0016192	0.22139	vesicle-mediated transport
XP_022085563.1	GO:0043067	0.21844	regulation of programmed cell death
XP_022085563.1	GO:0002757	0.21646	immune response-activating signal transduction
XP_022085563.1	GO:0010941	0.2157	regulation of cell death
XP_022085563.1	GO:0030217	0.21258	T cell differentiation
XP_022085563.1	GO:0050727	0.21159	regulation of inflammatory response
XP_022085563.1	GO:0006959	0.21034	humoral immune response
XP_022085563.1	GO:0002429	0.20842	immune response-activating cell surface receptor signaling pathway
XP_022085563.1	GO:0044093	0.20765	positive regulation of molecular function
XP_022085563.1	GO:1902105	0.20395	regulation of leukocyte differentiation
XP_022085563.1	GO:0002831	0.1996	regulation of response to biotic stimulus
XP_022085563.1	GO:0002700	0.19531	regulation of production of molecular mediator of immune response
XP_022085563.1	GO:0006796	0.19226	phosphate-containing compound metabolic process
XP_022085563.1	GO:0065009	0.19051	regulation of molecular function
XP_022085563.1	GO:0006793	0.18481	phosphorus metabolic process
XP_022085563.1	GO:1901700	0.17392	response to oxygen-containing compound
XP_022085563.1	GO:1902531	0.17138	regulation of intracellular signal transduction
XP_022085563.1	GO:0002833	0.17067	positive regulation of response to biotic stimulus
XP_022085563.1	GO:0002440	0.16988	production of molecular mediator of immune response
XP_022085563.1	GO:0042129	0.16538	regulation of T cell proliferation
XP_022085563.1	GO:1901701	0.16183	cellular response to oxygen-containing compound
XP_022085563.1	GO:0033993	0.16123	response to lipid
XP_022085563.1	GO:0002237	0.16122	response to molecule of bacterial origin
XP_022085563.1	GO:0050866	0.16006	negative regulation of cell activation
XP_022085563.1	GO:1902533	0.15959	positive regulation of intracellular signal transduction
XP_022085563.1	GO:0042981	0.15885	regulation of apoptotic process
XP_022085563.1	GO:0042098	0.15541	T cell proliferation
XP_022085563.1	GO:0009889	0.14666	regulation of biosynthetic process
XP_022085563.1	GO:0042742	0.14637	defense response to bacterium
XP_022085563.1	GO:0042113	0.14553	B cell activation
XP_022085563.1	GO:0016064	0.14006	immunoglobulin mediated immune response
XP_022085563.1	GO:0048871	0.13826	multicellular organismal homeostasis
XP_022085563.1	GO:0043412	0.13689	macromolecule modification
XP_022085563.1	GO:0031326	0.1367	regulation of cellular biosynthetic process
XP_022085563.1	GO:0019724	0.13588	B cell mediated immunity
XP_022085563.1	GO:0018108	0.13479	peptidyl-tyrosine phosphorylation
XP_022085563.1	GO:0045088	0.1305	regulation of innate immune response
XP_022085563.1	GO:0006464	0.12434	cellular protein modification process
XP_022085563.1	GO:0008285	0.12429	negative regulation of cell population proliferation
XP_022085563.1	GO:0036211	0.12399	protein modification process
XP_022085563.1	GO:0045597	0.12377	positive regulation of cell differentiation
XP_022085563.1	GO:0032496	0.12178	response to lipopolysaccharide
XP_022085563.1	GO:0001818	0.11941	negative regulation of cytokine production
XP_022085563.1	GO:0050864	0.11755	regulation of B cell activation
XP_022085563.1	GO:0010556	0.1164	regulation of macromolecule biosynthetic process
XP_022085563.1	GO:0018212	0.11331	peptidyl-tyrosine modification
XP_022085563.1	GO:0045089	0.1095	positive regulation of innate immune response
XP_022085563.1	GO:0009892	0.10695	negative regulation of metabolic process
XP_022085563.1	GO:0014070	0.10644	response to organic cyclic compound
XP_022085563.1	GO:0071396	0.10311	cellular response to lipid
XP_022085563.1	GO:0009653	0.10276	anatomical structure morphogenesis
XP_022085563.1	GO:0051270	0.10156	regulation of cellular component movement
XP_022085563.1	GO:0071216	0.10137	cellular response to biotic stimulus
XP_022085563.1	GO:0006897	0.10113	endocytosis
XP_022085563.1	GO:0006811	0.10069	ion transport
XP_022107763.1	GO:0051179	0.60266	localization
XP_022107763.1	GO:0051234	0.46707	establishment of localization
XP_022107763.1	GO:0006810	0.46038	transport
XP_022107763.1	GO:0007154	0.38651	cell communication
XP_022107763.1	GO:0051716	0.38251	cellular response to stimulus
XP_022107763.1	GO:0023052	0.38066	signaling
XP_022107763.1	GO:0032501	0.34019	multicellular organismal process
XP_022107763.1	GO:0007165	0.31278	signal transduction
XP_022107763.1	GO:0032502	0.22917	developmental process
XP_022107763.1	GO:0048856	0.21062	anatomical structure development
XP_022107763.1	GO:0065008	0.206	regulation of biological quality
XP_022107763.1	GO:0071840	0.19617	cellular component organization or biogenesis
XP_022107763.1	GO:0016043	0.19041	cellular component organization
XP_022107763.1	GO:0007275	0.18168	multicellular organism development
XP_022107763.1	GO:0007166	0.17873	cell surface receptor signaling pathway
XP_022107763.1	GO:0042221	0.17155	response to chemical
XP_022107763.1	GO:0009605	0.16109	response to external stimulus
XP_022107763.1	GO:0022610	0.15669	biological adhesion
XP_022107763.1	GO:0048731	0.1415	system development
XP_022107763.1	GO:0048518	0.13577	positive regulation of biological process
XP_022107763.1	GO:0006950	0.12977	response to stress
XP_022107763.1	GO:0044419	0.12151	interspecies interaction between organisms
XP_022107763.1	GO:0007155	0.12025	cell adhesion
XP_022107763.1	GO:0032879	0.11638	regulation of localization
XP_022107763.1	GO:0006811	0.10999	ion transport
XP_022107763.1	GO:0048869	0.10484	cellular developmental process
XP_022107763.1	GO:0048583	0.1033	regulation of response to stimulus
XP_022107763.1	GO:0010033	0.10083	response to organic substance
XP_022096424.1	GO:0016070	0.44767	RNA metabolic process
XP_022096424.1	GO:0071840	0.42895	cellular component organization or biogenesis
XP_022096424.1	GO:0016043	0.42725	cellular component organization
XP_022096424.1	GO:0019222	0.42629	regulation of metabolic process
XP_022096424.1	GO:0060255	0.41755	regulation of macromolecule metabolic process
XP_022096424.1	GO:0097659	0.40615	nucleic acid-templated transcription
XP_022096424.1	GO:0032774	0.39692	RNA biosynthetic process
XP_022096424.1	GO:0006996	0.39248	organelle organization
XP_022096424.1	GO:0031323	0.38944	regulation of cellular metabolic process
XP_022096424.1	GO:0006351	0.38553	transcription, DNA-templated
XP_022096424.1	GO:0048519	0.38299	negative regulation of biological process
XP_022096424.1	GO:0051171	0.38296	regulation of nitrogen compound metabolic process
XP_022096424.1	GO:0080090	0.38048	regulation of primary metabolic process
XP_022096424.1	GO:0010468	0.37762	regulation of gene expression
XP_022096424.1	GO:0034654	0.37075	nucleobase-containing compound biosynthetic process
XP_022096424.1	GO:0019219	0.35693	regulation of nucleobase-containing compound metabolic process
XP_022096424.1	GO:0031326	0.35674	regulation of cellular biosynthetic process
XP_022096424.1	GO:0009889	0.35488	regulation of biosynthetic process
XP_022096424.1	GO:0051276	0.34909	chromosome organization
XP_022096424.1	GO:0010556	0.34872	regulation of macromolecule biosynthetic process
XP_022096424.1	GO:0051252	0.34268	regulation of RNA metabolic process
XP_022096424.1	GO:2000112	0.33943	regulation of cellular macromolecule biosynthetic process
XP_022096424.1	GO:0019438	0.33767	aromatic compound biosynthetic process
XP_022096424.1	GO:2001141	0.32388	regulation of RNA biosynthetic process
XP_022096424.1	GO:0006355	0.30985	regulation of transcription, DNA-templated
XP_022096424.1	GO:1903506	0.30415	regulation of nucleic acid-templated transcription
XP_022096424.1	GO:0010605	0.30217	negative regulation of macromolecule metabolic process
XP_022096424.1	GO:0009892	0.29789	negative regulation of metabolic process
XP_022096424.1	GO:0048523	0.29269	negative regulation of cellular process
XP_022096424.1	GO:0051716	0.29022	cellular response to stimulus
XP_022096424.1	GO:0006950	0.28883	response to stress
XP_022096424.1	GO:0006325	0.27537	chromatin organization
XP_022096424.1	GO:0010629	0.27093	negative regulation of gene expression
XP_022096424.1	GO:0032501	0.25704	multicellular organismal process
XP_022096424.1	GO:0006259	0.25238	DNA metabolic process
XP_022096424.1	GO:0048518	0.24674	positive regulation of biological process
XP_022096424.1	GO:0032502	0.2456	developmental process
XP_022096424.1	GO:0043412	0.23781	macromolecule modification
XP_022096424.1	GO:0048856	0.22946	anatomical structure development
XP_022096424.1	GO:0031324	0.22807	negative regulation of cellular metabolic process
XP_022096424.1	GO:0048522	0.22467	positive regulation of cellular process
XP_022096424.1	GO:0051172	0.21514	negative regulation of nitrogen compound metabolic process
XP_022096424.1	GO:0031327	0.21071	negative regulation of cellular biosynthetic process
XP_022096424.1	GO:0010558	0.21055	negative regulation of macromolecule biosynthetic process
XP_022096424.1	GO:0009890	0.21035	negative regulation of biosynthetic process
XP_022096424.1	GO:0007275	0.20374	multicellular organism development
XP_022096424.1	GO:2000113	0.20159	negative regulation of cellular macromolecule biosynthetic process
XP_022096424.1	GO:0036211	0.19787	protein modification process
XP_022096424.1	GO:0006464	0.19731	cellular protein modification process
XP_022096424.1	GO:0044085	0.19493	cellular component biogenesis
XP_022096424.1	GO:0006366	0.18858	transcription by RNA polymerase II
XP_022096424.1	GO:0009893	0.18825	positive regulation of metabolic process
XP_022096424.1	GO:0033554	0.18312	cellular response to stress
XP_022096424.1	GO:0045934	0.18243	negative regulation of nucleobase-containing compound metabolic process
XP_022096424.1	GO:0031325	0.18192	positive regulation of cellular metabolic process
XP_022096424.1	GO:0071103	0.18049	DNA conformation change
XP_022096424.1	GO:0006357	0.17944	regulation of transcription by RNA polymerase II
XP_022096424.1	GO:0010604	0.17906	positive regulation of macromolecule metabolic process
XP_022096424.1	GO:0022607	0.17678	cellular component assembly
XP_022096424.1	GO:0006396	0.1727	RNA processing
XP_022096424.1	GO:0007154	0.1705	cell communication
XP_022096424.1	GO:0051173	0.16975	positive regulation of nitrogen compound metabolic process
XP_022096424.1	GO:0016071	0.16899	mRNA metabolic process
XP_022096424.1	GO:1902679	0.16889	negative regulation of RNA biosynthetic process
XP_022096424.1	GO:0006974	0.16846	cellular response to DNA damage stimulus
XP_022096424.1	GO:0043414	0.16726	macromolecule methylation
XP_022096424.1	GO:1903507	0.16575	negative regulation of nucleic acid-templated transcription
XP_022096424.1	GO:0045892	0.16424	negative regulation of transcription, DNA-templated
XP_022096424.1	GO:0051253	0.16423	negative regulation of RNA metabolic process
XP_022096424.1	GO:0044419	0.16088	interspecies interaction between organisms
XP_022096424.1	GO:0006281	0.15449	DNA repair
XP_022096424.1	GO:0009605	0.15286	response to external stimulus
XP_022096424.1	GO:0016570	0.15247	histone modification
XP_022096424.1	GO:0045935	0.15176	positive regulation of nucleobase-containing compound metabolic process
XP_022096424.1	GO:0010628	0.15174	positive regulation of gene expression
XP_022096424.1	GO:0016569	0.15115	covalent chromatin modification
XP_022096424.1	GO:0009891	0.14748	positive regulation of biosynthetic process
XP_022096424.1	GO:0023052	0.14741	signaling
XP_022096424.1	GO:0048731	0.14667	system development
XP_022096424.1	GO:0051179	0.145	localization
XP_022096424.1	GO:0048583	0.14451	regulation of response to stimulus
XP_022096424.1	GO:0032259	0.14355	methylation
XP_022096424.1	GO:0018193	0.14352	peptidyl-amino acid modification
XP_022096424.1	GO:0048869	0.14327	cellular developmental process
XP_022096424.1	GO:0031328	0.14317	positive regulation of cellular biosynthetic process
XP_022096424.1	GO:0043933	0.14281	protein-containing complex subunit organization
XP_022096424.1	GO:0065008	0.13911	regulation of biological quality
XP_022096424.1	GO:0010557	0.13908	positive regulation of macromolecule biosynthetic process
XP_022096424.1	GO:0016458	0.1384	gene silencing
XP_022096424.1	GO:0030154	0.13798	cell differentiation
XP_022096424.1	GO:0090305	0.13711	nucleic acid phosphodiester bond hydrolysis
XP_022096424.1	GO:0019079	0.1367	viral genome replication
XP_022096424.1	GO:0051254	0.13665	positive regulation of RNA metabolic process
XP_022096424.1	GO:0000003	0.13592	reproduction
XP_022096424.1	GO:0022414	0.13499	reproductive process
XP_022096424.1	GO:0007165	0.13457	signal transduction
XP_022096424.1	GO:0016032	0.13378	viral process
XP_022096424.1	GO:0051246	0.13323	regulation of protein metabolic process
XP_022096424.1	GO:0071824	0.13295	protein-DNA complex subunit organization
XP_022096424.1	GO:0018205	0.13213	peptidyl-lysine modification
XP_022096424.1	GO:0032268	0.1292	regulation of cellular protein metabolic process
XP_022096424.1	GO:0006518	0.12881	peptide metabolic process
XP_022096424.1	GO:0051128	0.12691	regulation of cellular component organization
XP_022096424.1	GO:0007049	0.1258	cell cycle
XP_022096424.1	GO:0006479	0.12526	protein methylation
XP_022096424.1	GO:0008213	0.12485	protein alkylation
XP_022096424.1	GO:0006397	0.1246	mRNA processing
XP_022096424.1	GO:0002376	0.12354	immune system process
XP_022096424.1	GO:0006338	0.12299	chromatin remodeling
XP_022096424.1	GO:0065003	0.12226	protein-containing complex assembly
XP_022096424.1	GO:0040029	0.12212	regulation of gene expression, epigenetic
XP_022096424.1	GO:0045893	0.12207	positive regulation of transcription, DNA-templated
XP_022096424.1	GO:0034660	0.12173	ncRNA metabolic process
XP_022096424.1	GO:0006952	0.12161	defense response
XP_022096424.1	GO:0006260	0.12072	DNA replication
XP_022096424.1	GO:0042221	0.12072	response to chemical
XP_022096424.1	GO:1903508	0.12039	positive regulation of nucleic acid-templated transcription
XP_022096424.1	GO:0044403	0.12014	symbiotic process
XP_022096424.1	GO:0043043	0.11996	peptide biosynthetic process
XP_022096424.1	GO:0043603	0.11933	cellular amide metabolic process
XP_022096424.1	GO:0018022	0.11926	peptidyl-lysine methylation
XP_022096424.1	GO:0006310	0.11906	DNA recombination
XP_022096424.1	GO:0016571	0.11717	histone methylation
XP_022096424.1	GO:0051704	0.11698	multi-organism process
XP_022096424.1	GO:0009607	0.1167	response to biotic stimulus
XP_022096424.1	GO:1902680	0.11667	positive regulation of RNA biosynthetic process
XP_022096424.1	GO:0006412	0.11641	translation
XP_022096424.1	GO:0034622	0.11604	cellular protein-containing complex assembly
XP_022096424.1	GO:0043604	0.11558	amide biosynthetic process
XP_022096424.1	GO:0010608	0.11516	posttranscriptional regulation of gene expression
XP_022096424.1	GO:0019058	0.11318	viral life cycle
XP_022096424.1	GO:0051707	0.11237	response to other organism
XP_022096424.1	GO:0043207	0.11234	response to external biotic stimulus
XP_022096424.1	GO:0006508	0.11166	proteolysis
XP_022096424.1	GO:0022402	0.11161	cell cycle process
XP_022096424.1	GO:0034968	0.10912	histone lysine methylation
XP_022096424.1	GO:0003006	0.10578	developmental process involved in reproduction
XP_022083990.1	GO:0032501	0.7691	multicellular organismal process
XP_022083990.1	GO:0007154	0.75224	cell communication
XP_022083990.1	GO:0023052	0.74459	signaling
XP_022083990.1	GO:0051716	0.72438	cellular response to stimulus
XP_022083990.1	GO:0007165	0.69028	signal transduction
XP_022083990.1	GO:0051179	0.67726	localization
XP_022083990.1	GO:0032502	0.66944	developmental process
XP_022083990.1	GO:0007275	0.65138	multicellular organism development
XP_022083990.1	GO:0048856	0.64187	anatomical structure development
XP_022083990.1	GO:0007166	0.6146	cell surface receptor signaling pathway
XP_022083990.1	GO:0048731	0.58868	system development
XP_022083990.1	GO:0048518	0.58468	positive regulation of biological process
XP_022083990.1	GO:0048522	0.51584	positive regulation of cellular process
XP_022083990.1	GO:0048583	0.47863	regulation of response to stimulus
XP_022083990.1	GO:0048869	0.46174	cellular developmental process
XP_022083990.1	GO:0030154	0.45329	cell differentiation
XP_022083990.1	GO:0048513	0.44075	animal organ development
XP_022083990.1	GO:0022610	0.42224	biological adhesion
XP_022083990.1	GO:0065008	0.41816	regulation of biological quality
XP_022083990.1	GO:0051239	0.41809	regulation of multicellular organismal process
XP_022083990.1	GO:0009605	0.39764	response to external stimulus
XP_022083990.1	GO:0042221	0.39215	response to chemical
XP_022083990.1	GO:0051234	0.38048	establishment of localization
XP_022083990.1	GO:0006810	0.37744	transport
XP_022083990.1	GO:0048519	0.36612	negative regulation of biological process
XP_022083990.1	GO:0007155	0.36503	cell adhesion
XP_022083990.1	GO:0002376	0.35863	immune system process
XP_022083990.1	GO:0032879	0.34504	regulation of localization
XP_022083990.1	GO:0071840	0.34292	cellular component organization or biogenesis
XP_022083990.1	GO:0016043	0.34167	cellular component organization
XP_022083990.1	GO:0040011	0.33849	locomotion
XP_022083990.1	GO:0023051	0.31271	regulation of signaling
XP_022083990.1	GO:0010646	0.30763	regulation of cell communication
XP_022083990.1	GO:0048523	0.29678	negative regulation of cellular process
XP_022083990.1	GO:0007399	0.29568	nervous system development
XP_022083990.1	GO:0051674	0.2954	localization of cell
XP_022083990.1	GO:0048870	0.28878	cell motility
XP_022083990.1	GO:0009653	0.28868	anatomical structure morphogenesis
XP_022083990.1	GO:0070887	0.27616	cellular response to chemical stimulus
XP_022083990.1	GO:0006928	0.27601	movement of cell or subcellular component
XP_022083990.1	GO:0048584	0.27162	positive regulation of response to stimulus
XP_022083990.1	GO:0006950	0.27054	response to stress
XP_022083990.1	GO:0010033	0.25997	response to organic substance
XP_022083990.1	GO:0019222	0.25961	regulation of metabolic process
XP_022083990.1	GO:0050793	0.25313	regulation of developmental process
XP_022083990.1	GO:0016477	0.24664	cell migration
XP_022083990.1	GO:0007267	0.24094	cell-cell signaling
XP_022083990.1	GO:0051240	0.23154	positive regulation of multicellular organismal process
XP_022083990.1	GO:0071310	0.22504	cellular response to organic substance
XP_022083990.1	GO:0009966	0.22425	regulation of signal transduction
XP_022083990.1	GO:0009893	0.22404	positive regulation of metabolic process
XP_022083990.1	GO:2000026	0.215	regulation of multicellular organismal development
XP_022083990.1	GO:0060255	0.20895	regulation of macromolecule metabolic process
XP_022083990.1	GO:0048468	0.20842	cell development
XP_022083990.1	GO:0006955	0.19331	immune response
XP_022083990.1	GO:0022008	0.1915	neurogenesis
XP_022083990.1	GO:0031323	0.18339	regulation of cellular metabolic process
XP_022083990.1	GO:0009888	0.18179	tissue development
XP_022083990.1	GO:0042592	0.17493	homeostatic process
XP_022083990.1	GO:0048699	0.17179	generation of neurons
XP_022083990.1	GO:0010604	0.16666	positive regulation of macromolecule metabolic process
XP_022083990.1	GO:0006952	0.16178	defense response
XP_022083990.1	GO:0008219	0.16178	cell death
XP_022083990.1	GO:0002682	0.1607	regulation of immune system process
XP_022083990.1	GO:0030182	0.15566	neuron differentiation
XP_022083990.1	GO:0080090	0.15556	regulation of primary metabolic process
XP_022083990.1	GO:0012501	0.15254	programmed cell death
XP_022083990.1	GO:0051171	0.14693	regulation of nitrogen compound metabolic process
XP_022083990.1	GO:0008283	0.14434	cell population proliferation
XP_022083990.1	GO:0048585	0.14361	negative regulation of response to stimulus
XP_022083990.1	GO:0045595	0.14151	regulation of cell differentiation
XP_022083990.1	GO:0010647	0.13945	positive regulation of cell communication
XP_022083990.1	GO:0023056	0.1389	positive regulation of signaling
XP_022083990.1	GO:0030030	0.13859	cell projection organization
XP_022083990.1	GO:0051241	0.13855	negative regulation of multicellular organismal process
XP_022083990.1	GO:0051128	0.13596	regulation of cellular component organization
XP_022083990.1	GO:0031325	0.13554	positive regulation of cellular metabolic process
XP_022083990.1	GO:0006915	0.13456	apoptotic process
XP_022083990.1	GO:0032101	0.13313	regulation of response to external stimulus
XP_022083990.1	GO:0051094	0.13219	positive regulation of developmental process
XP_022083990.1	GO:0002684	0.12652	positive regulation of immune system process
XP_022083990.1	GO:0051270	0.12448	regulation of cellular component movement
XP_022083990.1	GO:0044419	0.1197	interspecies interaction between organisms
XP_022083990.1	GO:0009607	0.11948	response to biotic stimulus
XP_022083990.1	GO:0022607	0.11817	cellular component assembly
XP_022083990.1	GO:0098609	0.11764	cell-cell adhesion
XP_022083990.1	GO:0043207	0.11763	response to external biotic stimulus
XP_022083990.1	GO:0007167	0.11726	enzyme linked receptor protein signaling pathway
XP_022083990.1	GO:0051707	0.11637	response to other organism
XP_022083990.1	GO:0040012	0.11217	regulation of locomotion
XP_022083990.1	GO:0044085	0.11124	cellular component biogenesis
XP_022083990.1	GO:0120036	0.11051	plasma membrane bounded cell projection organization
XP_022083990.1	GO:0042127	0.1103	regulation of cell population proliferation
XP_022083990.1	GO:0010468	0.10892	regulation of gene expression
XP_022083990.1	GO:0010941	0.10875	regulation of cell death
XP_022083990.1	GO:0016192	0.10808	vesicle-mediated transport
XP_022083990.1	GO:0065009	0.10744	regulation of molecular function
XP_022083990.1	GO:0051049	0.10731	regulation of transport
XP_022083990.1	GO:0002252	0.10639	immune effector process
XP_022083990.1	GO:0035556	0.10593	intracellular signal transduction
XP_022083990.1	GO:0051173	0.10571	positive regulation of nitrogen compound metabolic process
XP_022083990.1	GO:0009719	0.105	response to endogenous stimulus
XP_022083990.1	GO:0043067	0.10067	regulation of programmed cell death
XP_022102374.1	GO:0051179	0.60788	localization
XP_022102374.1	GO:0051234	0.52182	establishment of localization
XP_022102374.1	GO:0006810	0.50197	transport
XP_022102374.1	GO:0033036	0.49679	macromolecule localization
XP_022102374.1	GO:0051641	0.4873	cellular localization
XP_022102374.1	GO:0008104	0.4848	protein localization
XP_022102374.1	GO:0071840	0.48079	cellular component organization or biogenesis
XP_022102374.1	GO:0016043	0.46064	cellular component organization
XP_022102374.1	GO:0071702	0.45885	organic substance transport
XP_022102374.1	GO:0045184	0.44515	establishment of protein localization
XP_022102374.1	GO:0042886	0.43722	amide transport
XP_022102374.1	GO:0071705	0.43671	nitrogen compound transport
XP_022102374.1	GO:0051649	0.43633	establishment of localization in cell
XP_022102374.1	GO:0015833	0.43478	peptide transport
XP_022102374.1	GO:0015031	0.42432	protein transport
XP_022102374.1	GO:0070727	0.40278	cellular macromolecule localization
XP_022102374.1	GO:0034613	0.39049	cellular protein localization
XP_022102374.1	GO:0032501	0.37557	multicellular organismal process
XP_022102374.1	GO:0046907	0.37527	intracellular transport
XP_022102374.1	GO:0032502	0.36231	developmental process
XP_022102374.1	GO:0048856	0.34333	anatomical structure development
XP_022102374.1	GO:0051716	0.33691	cellular response to stimulus
XP_022102374.1	GO:0007154	0.31619	cell communication
XP_022102374.1	GO:0023052	0.31573	signaling
XP_022102374.1	GO:0006996	0.31294	organelle organization
XP_022102374.1	GO:0007275	0.31143	multicellular organism development
XP_022102374.1	GO:0048518	0.31086	positive regulation of biological process
XP_022102374.1	GO:0016192	0.30725	vesicle-mediated transport
XP_022102374.1	GO:0006886	0.30176	intracellular protein transport
XP_022102374.1	GO:0044085	0.29181	cellular component biogenesis
XP_022102374.1	GO:0007165	0.27126	signal transduction
XP_022102374.1	GO:0048522	0.26496	positive regulation of cellular process
XP_022102374.1	GO:0022607	0.25472	cellular component assembly
XP_022102374.1	GO:0048731	0.25206	system development
XP_022102374.1	GO:0048869	0.23974	cellular developmental process
XP_022102374.1	GO:0030154	0.23638	cell differentiation
XP_022102374.1	GO:0032879	0.22559	regulation of localization
XP_022102374.1	GO:0019222	0.21844	regulation of metabolic process
XP_022102374.1	GO:0048519	0.21581	negative regulation of biological process
XP_022102374.1	GO:0065008	0.18998	regulation of biological quality
XP_022102374.1	GO:0033365	0.18837	protein localization to organelle
XP_022102374.1	GO:0051128	0.18477	regulation of cellular component organization
XP_022102374.1	GO:0048583	0.18395	regulation of response to stimulus
XP_022102374.1	GO:0060255	0.18053	regulation of macromolecule metabolic process
XP_022102374.1	GO:0061024	0.17751	membrane organization
XP_022102374.1	GO:0010646	0.17401	regulation of cell communication
XP_022102374.1	GO:0031323	0.17128	regulation of cellular metabolic process
XP_022102374.1	GO:0048523	0.17099	negative regulation of cellular process
XP_022102374.1	GO:0023051	0.17023	regulation of signaling
XP_022102374.1	GO:0051049	0.169	regulation of transport
XP_022102374.1	GO:0009056	0.16573	catabolic process
XP_022102374.1	GO:0043933	0.16406	protein-containing complex subunit organization
XP_022102374.1	GO:0006950	0.16121	response to stress
XP_022102374.1	GO:0048468	0.16116	cell development
XP_022102374.1	GO:0042221	0.15915	response to chemical
XP_022102374.1	GO:0080090	0.15863	regulation of primary metabolic process
XP_022102374.1	GO:0065009	0.15746	regulation of molecular function
XP_022102374.1	GO:0044248	0.15704	cellular catabolic process
XP_022102374.1	GO:0009653	0.15656	anatomical structure morphogenesis
XP_022102374.1	GO:0051171	0.15562	regulation of nitrogen compound metabolic process
XP_022102374.1	GO:0051640	0.1512	organelle localization
XP_022102374.1	GO:0036211	0.15037	protein modification process
XP_022102374.1	GO:0006464	0.14971	cellular protein modification process
XP_022102374.1	GO:0006928	0.14876	movement of cell or subcellular component
XP_022102374.1	GO:0048513	0.14849	animal organ development
XP_022102374.1	GO:0043412	0.14772	macromolecule modification
XP_022102374.1	GO:0030030	0.14716	cell projection organization
XP_022102374.1	GO:0050790	0.1455	regulation of catalytic activity
XP_022102374.1	GO:0065003	0.14417	protein-containing complex assembly
XP_022102374.1	GO:0048193	0.1431	Golgi vesicle transport
XP_022102374.1	GO:0120036	0.14227	plasma membrane bounded cell projection organization
XP_022102374.1	GO:0046903	0.14108	secretion
XP_022102374.1	GO:0022414	0.141	reproductive process
XP_022102374.1	GO:0035556	0.14088	intracellular signal transduction
XP_022102374.1	GO:0000003	0.14007	reproduction
XP_022102374.1	GO:0009966	0.1393	regulation of signal transduction
XP_022102374.1	GO:0044093	0.13513	positive regulation of molecular function
XP_022102374.1	GO:0072594	0.13504	establishment of protein localization to organelle
XP_022102374.1	GO:0010033	0.13327	response to organic substance
XP_022102374.1	GO:0032940	0.13117	secretion by cell
XP_022102374.1	GO:0006508	0.1304	proteolysis
XP_022102374.1	GO:0051336	0.12992	regulation of hydrolase activity
XP_022102374.1	GO:0016050	0.12694	vesicle organization
XP_022102374.1	GO:0140352	0.12526	export from cell
XP_022102374.1	GO:0007010	0.12167	cytoskeleton organization
XP_022102374.1	GO:0051246	0.12119	regulation of protein metabolic process
XP_022102374.1	GO:0051704	0.11822	multi-organism process
XP_022102374.1	GO:0007399	0.11813	nervous system development
XP_022102374.1	GO:0009893	0.11756	positive regulation of metabolic process
XP_022102374.1	GO:0051239	0.11746	regulation of multicellular organismal process
XP_022102374.1	GO:0033043	0.11727	regulation of organelle organization
XP_022102374.1	GO:0043085	0.11697	positive regulation of catalytic activity
XP_022102374.1	GO:0040011	0.11655	locomotion
XP_022102374.1	GO:0006887	0.11486	exocytosis
XP_022102374.1	GO:0010468	0.11139	regulation of gene expression
XP_022102374.1	GO:0051345	0.10957	positive regulation of hydrolase activity
XP_022102374.1	GO:1901575	0.10952	organic substance catabolic process
XP_022102374.1	GO:0070887	0.10923	cellular response to chemical stimulus
XP_022102374.1	GO:0034622	0.10827	cellular protein-containing complex assembly
XP_022102374.1	GO:0044703	0.10803	multi-organism reproductive process
XP_022102374.1	GO:0032268	0.10795	regulation of cellular protein metabolic process
XP_022102374.1	GO:0051169	0.10792	nuclear transport
XP_022102374.1	GO:0009605	0.10739	response to external stimulus
XP_022102374.1	GO:0010256	0.10729	endomembrane system organization
XP_022102374.1	GO:0006913	0.10706	nucleocytoplasmic transport
XP_022102374.1	GO:0060341	0.10649	regulation of cellular localization
XP_022102374.1	GO:0010604	0.10609	positive regulation of macromolecule metabolic process
XP_022102374.1	GO:0007049	0.10542	cell cycle
XP_022102374.1	GO:0043087	0.10508	regulation of GTPase activity
XP_022102374.1	GO:0032880	0.105	regulation of protein localization
XP_022102374.1	GO:0051674	0.10463	localization of cell
XP_022102374.1	GO:0051050	0.10358	positive regulation of transport
XP_022102374.1	GO:0007166	0.10326	cell surface receptor signaling pathway
XP_022102374.1	GO:0006897	0.10266	endocytosis
XP_022102374.1	GO:0003006	0.10194	developmental process involved in reproduction
XP_022102374.1	GO:0048870	0.1018	cell motility
XP_022102374.1	GO:0044419	0.10047	interspecies interaction between organisms
XP_022102374.1	GO:0034504	0.10028	protein localization to nucleus
XP_022102347.1	GO:0016070	0.96833	RNA metabolic process
XP_022102347.1	GO:0097659	0.81098	nucleic acid-templated transcription
XP_022102347.1	GO:0032774	0.79462	RNA biosynthetic process
XP_022102347.1	GO:0034654	0.78454	nucleobase-containing compound biosynthetic process
XP_022102347.1	GO:0006351	0.77864	transcription, DNA-templated
XP_022102347.1	GO:0080090	0.64664	regulation of primary metabolic process
XP_022102347.1	GO:0051171	0.63985	regulation of nitrogen compound metabolic process
XP_022102347.1	GO:0019438	0.63207	aromatic compound biosynthetic process
XP_022102347.1	GO:0060255	0.61176	regulation of macromolecule metabolic process
XP_022102347.1	GO:0019222	0.60795	regulation of metabolic process
XP_022102347.1	GO:0031323	0.55732	regulation of cellular metabolic process
XP_022102347.1	GO:0051252	0.5433	regulation of RNA metabolic process
XP_022102347.1	GO:2001141	0.53349	regulation of RNA biosynthetic process
XP_022102347.1	GO:1903506	0.52198	regulation of nucleic acid-templated transcription
XP_022102347.1	GO:0006355	0.52041	regulation of transcription, DNA-templated
XP_022102347.1	GO:0010468	0.5125	regulation of gene expression
XP_022102347.1	GO:0019219	0.50793	regulation of nucleobase-containing compound metabolic process
XP_022102347.1	GO:0010556	0.48358	regulation of macromolecule biosynthetic process
XP_022102347.1	GO:0009889	0.47936	regulation of biosynthetic process
XP_022102347.1	GO:0031326	0.4494	regulation of cellular biosynthetic process
XP_022102347.1	GO:2000112	0.43844	regulation of cellular macromolecule biosynthetic process
XP_022102347.1	GO:0071840	0.25296	cellular component organization or biogenesis
XP_022102347.1	GO:0016043	0.2211	cellular component organization
XP_022102347.1	GO:0006996	0.13844	organelle organization
XP_022102347.1	GO:0032502	0.12146	developmental process
XP_022102347.1	GO:0051716	0.1197	cellular response to stimulus
XP_022102347.1	GO:0048518	0.10823	positive regulation of biological process
XP_022094809.1	GO:0051179	0.83134	localization
XP_022094809.1	GO:0051234	0.80071	establishment of localization
XP_022094809.1	GO:0006810	0.79409	transport
XP_022094809.1	GO:0006811	0.55413	ion transport
XP_022094809.1	GO:0055085	0.55232	transmembrane transport
XP_022094809.1	GO:0023052	0.53464	signaling
XP_022094809.1	GO:0051716	0.51684	cellular response to stimulus
XP_022094809.1	GO:0007154	0.49738	cell communication
XP_022094809.1	GO:0007165	0.44996	signal transduction
XP_022094809.1	GO:0006812	0.43324	cation transport
XP_022094809.1	GO:0034220	0.42168	ion transmembrane transport
XP_022094809.1	GO:0065008	0.35053	regulation of biological quality
XP_022094809.1	GO:0098655	0.3469	cation transmembrane transport
XP_022094809.1	GO:0098660	0.2947	inorganic ion transmembrane transport
XP_022094809.1	GO:0098662	0.29415	inorganic cation transmembrane transport
XP_022094809.1	GO:0032501	0.26952	multicellular organismal process
XP_022094809.1	GO:0007186	0.24145	G protein-coupled receptor signaling pathway
XP_022094809.1	GO:0042592	0.23736	homeostatic process
XP_022094809.1	GO:0042221	0.22932	response to chemical
XP_022094809.1	GO:0030001	0.22185	metal ion transport
XP_022094809.1	GO:0048878	0.20938	chemical homeostasis
XP_022094809.1	GO:0032879	0.20537	regulation of localization
XP_022094809.1	GO:0015672	0.20163	monovalent inorganic cation transport
XP_022094809.1	GO:0055082	0.19084	cellular chemical homeostasis
XP_022094809.1	GO:0048518	0.18345	positive regulation of biological process
XP_022094809.1	GO:0019725	0.17984	cellular homeostasis
XP_022094809.1	GO:0055080	0.17624	cation homeostasis
XP_022094809.1	GO:0098771	0.1727	inorganic ion homeostasis
XP_022094809.1	GO:0070887	0.17236	cellular response to chemical stimulus
XP_022094809.1	GO:0030003	0.17228	cellular cation homeostasis
XP_022094809.1	GO:0006873	0.16776	cellular ion homeostasis
XP_022094809.1	GO:0010033	0.16762	response to organic substance
XP_022094809.1	GO:0050801	0.16674	ion homeostasis
XP_022094809.1	GO:0003008	0.16131	system process
XP_022094809.1	GO:0051049	0.15549	regulation of transport
XP_022094809.1	GO:0006950	0.15014	response to stress
XP_022094809.1	GO:0071310	0.14691	cellular response to organic substance
XP_022094809.1	GO:0071702	0.14681	organic substance transport
XP_022094809.1	GO:0055065	0.14515	metal ion homeostasis
XP_022094809.1	GO:0009605	0.14506	response to external stimulus
XP_022094809.1	GO:0006875	0.13966	cellular metal ion homeostasis
XP_022094809.1	GO:0032502	0.13495	developmental process
XP_022094809.1	GO:0071705	0.13151	nitrogen compound transport
XP_022094809.1	GO:0051641	0.12909	cellular localization
XP_022094809.1	GO:0048522	0.124	positive regulation of cellular process
XP_022094809.1	GO:0048856	0.1218	anatomical structure development
XP_022094809.1	GO:0023051	0.12124	regulation of signaling
XP_022094809.1	GO:0072503	0.11809	cellular divalent inorganic cation homeostasis
XP_022094809.1	GO:0048519	0.11697	negative regulation of biological process
XP_022094809.1	GO:0007275	0.11154	multicellular organism development
XP_022094809.1	GO:0010646	0.11136	regulation of cell communication
XP_022094809.1	GO:0033036	0.11094	macromolecule localization
XP_022094809.1	GO:0072507	0.10974	divalent inorganic cation homeostasis
XP_022094809.1	GO:0140352	0.10868	export from cell
XP_022094809.1	GO:0051239	0.10836	regulation of multicellular organismal process
XP_022094809.1	GO:0007166	0.10321	cell surface receptor signaling pathway
XP_022094809.1	GO:0016043	0.10221	cellular component organization
XP_022094809.1	GO:0007267	0.10209	cell-cell signaling
XP_022094809.1	GO:0051649	0.10092	establishment of localization in cell
XP_022094809.1	GO:0009719	0.10018	response to endogenous stimulus
XP_022093932.1	GO:0023052	0.79	signaling
XP_022093932.1	GO:0007154	0.7815	cell communication
XP_022093932.1	GO:0051179	0.76547	localization
XP_022093932.1	GO:0007165	0.74296	signal transduction
XP_022093932.1	GO:0032501	0.72067	multicellular organismal process
XP_022093932.1	GO:0051716	0.71485	cellular response to stimulus
XP_022093932.1	GO:0048518	0.65084	positive regulation of biological process
XP_022093932.1	GO:0032502	0.60451	developmental process
XP_022093932.1	GO:0007275	0.59282	multicellular organism development
XP_022093932.1	GO:0048522	0.59015	positive regulation of cellular process
XP_022093932.1	GO:0032879	0.58417	regulation of localization
XP_022093932.1	GO:0048856	0.58329	anatomical structure development
XP_022093932.1	GO:0051234	0.58078	establishment of localization
XP_022093932.1	GO:0006810	0.57936	transport
XP_022093932.1	GO:0048731	0.55756	system development
XP_022093932.1	GO:0007166	0.53331	cell surface receptor signaling pathway
XP_022093932.1	GO:0048583	0.53198	regulation of response to stimulus
XP_022093932.1	GO:0065008	0.53182	regulation of biological quality
XP_022093932.1	GO:0023051	0.49769	regulation of signaling
XP_022093932.1	GO:0051239	0.49616	regulation of multicellular organismal process
XP_022093932.1	GO:0010646	0.49509	regulation of cell communication
XP_022093932.1	GO:0048519	0.45846	negative regulation of biological process
XP_022093932.1	GO:0048513	0.42343	animal organ development
XP_022093932.1	GO:0048869	0.42016	cellular developmental process
XP_022093932.1	GO:0030154	0.41917	cell differentiation
XP_022093932.1	GO:0048523	0.40865	negative regulation of cellular process
XP_022093932.1	GO:0071840	0.40017	cellular component organization or biogenesis
XP_022093932.1	GO:0016043	0.39376	cellular component organization
XP_022093932.1	GO:0042221	0.39189	response to chemical
XP_022093932.1	GO:0009966	0.38756	regulation of signal transduction
XP_022093932.1	GO:0007267	0.38208	cell-cell signaling
XP_022093932.1	GO:0007399	0.37654	nervous system development
XP_022093932.1	GO:0040011	0.37468	locomotion
XP_022093932.1	GO:0009605	0.36315	response to external stimulus
XP_022093932.1	GO:0048584	0.36191	positive regulation of response to stimulus
XP_022093932.1	GO:0016477	0.34436	cell migration
XP_022093932.1	GO:0009653	0.34315	anatomical structure morphogenesis
XP_022093932.1	GO:0051049	0.33317	regulation of transport
XP_022093932.1	GO:0051674	0.33244	localization of cell
XP_022093932.1	GO:0048870	0.3324	cell motility
XP_022093932.1	GO:0019222	0.33066	regulation of metabolic process
XP_022093932.1	GO:0035556	0.3207	intracellular signal transduction
XP_022093932.1	GO:0051270	0.30873	regulation of cellular component movement
XP_022093932.1	GO:0006928	0.3075	movement of cell or subcellular component
XP_022093932.1	GO:0051240	0.30237	positive regulation of multicellular organismal process
XP_022093932.1	GO:2000026	0.29842	regulation of multicellular organismal development
XP_022093932.1	GO:0050793	0.29653	regulation of developmental process
XP_022093932.1	GO:0010647	0.29522	positive regulation of cell communication
XP_022093932.1	GO:0023056	0.29155	positive regulation of signaling
XP_022093932.1	GO:0022008	0.29136	neurogenesis
XP_022093932.1	GO:2000145	0.2882	regulation of cell motility
XP_022093932.1	GO:0048468	0.28793	cell development
XP_022093932.1	GO:0040012	0.28565	regulation of locomotion
XP_022093932.1	GO:0042592	0.28509	homeostatic process
XP_022093932.1	GO:0010033	0.28305	response to organic substance
XP_022093932.1	GO:0009893	0.28049	positive regulation of metabolic process
XP_022093932.1	GO:0070887	0.28039	cellular response to chemical stimulus
XP_022093932.1	GO:0048699	0.27908	generation of neurons
XP_022093932.1	GO:0060255	0.27818	regulation of macromolecule metabolic process
XP_022093932.1	GO:0002376	0.27563	immune system process
XP_022093932.1	GO:0030334	0.27237	regulation of cell migration
XP_022093932.1	GO:0065009	0.27162	regulation of molecular function
XP_022093932.1	GO:0051128	0.26201	regulation of cellular component organization
XP_022093932.1	GO:0071310	0.26167	cellular response to organic substance
XP_022093932.1	GO:2000147	0.26127	positive regulation of cell motility
XP_022093932.1	GO:0009888	0.26003	tissue development
XP_022093932.1	GO:0006811	0.25931	ion transport
XP_022093932.1	GO:0051272	0.25866	positive regulation of cellular component movement
XP_022093932.1	GO:0031323	0.25032	regulation of cellular metabolic process
XP_022093932.1	GO:0003008	0.24968	system process
XP_022093932.1	GO:0030335	0.24737	positive regulation of cell migration
XP_022093932.1	GO:0030182	0.24726	neuron differentiation
XP_022093932.1	GO:0032101	0.24577	regulation of response to external stimulus
XP_022093932.1	GO:0080090	0.24576	regulation of primary metabolic process
XP_022093932.1	GO:0006950	0.23921	response to stress
XP_022093932.1	GO:0009967	0.23739	positive regulation of signal transduction
XP_022093932.1	GO:0040017	0.2371	positive regulation of locomotion
XP_022093932.1	GO:0022610	0.23421	biological adhesion
XP_022093932.1	GO:0051241	0.22925	negative regulation of multicellular organismal process
XP_022093932.1	GO:0010604	0.22852	positive regulation of macromolecule metabolic process
XP_022093932.1	GO:0030030	0.22581	cell projection organization
XP_022093932.1	GO:0120036	0.22543	plasma membrane bounded cell projection organization
XP_022093932.1	GO:0051171	0.22385	regulation of nitrogen compound metabolic process
XP_022093932.1	GO:0007155	0.22244	cell adhesion
XP_022093932.1	GO:0045595	0.22228	regulation of cell differentiation
XP_022093932.1	GO:1902531	0.22155	regulation of intracellular signal transduction
XP_022093932.1	GO:0051050	0.2185	positive regulation of transport
XP_022093932.1	GO:0048585	0.21728	negative regulation of response to stimulus
XP_022093932.1	GO:0048878	0.21491	chemical homeostasis
XP_022093932.1	GO:0051094	0.21418	positive regulation of developmental process
XP_022093932.1	GO:0009719	0.21317	response to endogenous stimulus
XP_022093932.1	GO:0016192	0.2056	vesicle-mediated transport
XP_022093932.1	GO:0140352	0.20538	export from cell
XP_022093932.1	GO:0008283	0.20387	cell population proliferation
XP_022093932.1	GO:0046903	0.20169	secretion
XP_022093932.1	GO:0051246	0.20152	regulation of protein metabolic process
XP_022093932.1	GO:0031325	0.19957	positive regulation of cellular metabolic process
XP_022093932.1	GO:0032268	0.19637	regulation of cellular protein metabolic process
XP_022093932.1	GO:0006812	0.19524	cation transport
XP_022093932.1	GO:0002682	0.19508	regulation of immune system process
XP_022093932.1	GO:0051641	0.19507	cellular localization
XP_022093932.1	GO:0071495	0.19468	cellular response to endogenous stimulus
XP_022093932.1	GO:0048666	0.19418	neuron development
XP_022093932.1	GO:0033036	0.19241	macromolecule localization
XP_022093932.1	GO:0072359	0.19044	circulatory system development
XP_022093932.1	GO:0035295	0.18824	tube development
XP_022093932.1	GO:0032940	0.18633	secretion by cell
XP_022093932.1	GO:0031175	0.18526	neuron projection development
XP_022093932.1	GO:0034220	0.18325	ion transmembrane transport
XP_022093932.1	GO:0019220	0.18132	regulation of phosphate metabolic process
XP_022093932.1	GO:0051174	0.179	regulation of phosphorus metabolic process
XP_022093932.1	GO:0006935	0.17862	chemotaxis
XP_022093932.1	GO:0042330	0.17662	taxis
XP_022093932.1	GO:0042127	0.1764	regulation of cell population proliferation
XP_022093932.1	GO:0051173	0.17385	positive regulation of nitrogen compound metabolic process
XP_022093932.1	GO:0022607	0.17364	cellular component assembly
XP_022093932.1	GO:0051960	0.17338	regulation of nervous system development
XP_022093932.1	GO:0051046	0.17219	regulation of secretion
XP_022093932.1	GO:0002684	0.17161	positive regulation of immune system process
XP_022093932.1	GO:0044085	0.17124	cellular component biogenesis
XP_022093932.1	GO:0008104	0.16719	protein localization
XP_022093932.1	GO:0006955	0.16707	immune response
XP_022093932.1	GO:0060284	0.16676	regulation of cell development
XP_022093932.1	GO:1902533	0.16631	positive regulation of intracellular signal transduction
XP_022093932.1	GO:0022603	0.1632	regulation of anatomical structure morphogenesis
XP_022093932.1	GO:0050801	0.16155	ion homeostasis
XP_022093932.1	GO:0006952	0.1606	defense response
XP_022093932.1	GO:0050767	0.15876	regulation of neurogenesis
XP_022093932.1	GO:0035239	0.15757	tube morphogenesis
XP_022093932.1	GO:0019725	0.15567	cellular homeostasis
XP_022093932.1	GO:0050790	0.155	regulation of catalytic activity
XP_022093932.1	GO:0099537	0.15464	trans-synaptic signaling
XP_022093932.1	GO:0032270	0.1541	positive regulation of cellular protein metabolic process
XP_022093932.1	GO:0045937	0.15393	positive regulation of phosphate metabolic process
XP_022093932.1	GO:0010562	0.15389	positive regulation of phosphorus metabolic process
XP_022093932.1	GO:0055080	0.15322	cation homeostasis
XP_022093932.1	GO:0042325	0.15287	regulation of phosphorylation
XP_022093932.1	GO:0055082	0.15285	cellular chemical homeostasis
XP_022093932.1	GO:0099536	0.15259	synaptic signaling
XP_022093932.1	GO:0010648	0.15253	negative regulation of cell communication
XP_022093932.1	GO:0007268	0.15183	chemical synaptic transmission
XP_022093932.1	GO:0098771	0.15047	inorganic ion homeostasis
XP_022093932.1	GO:0023057	0.15001	negative regulation of signaling
XP_022093932.1	GO:1903530	0.14901	regulation of secretion by cell
XP_022093932.1	GO:0051247	0.14882	positive regulation of protein metabolic process
XP_022093932.1	GO:0055065	0.14828	metal ion homeostasis
XP_022093932.1	GO:0060429	0.14782	epithelium development
XP_022093932.1	GO:0098916	0.14763	anterograde trans-synaptic signaling
XP_022093932.1	GO:0055085	0.14721	transmembrane transport
XP_022093932.1	GO:0044093	0.14681	positive regulation of molecular function
XP_022093932.1	GO:0050878	0.14637	regulation of body fluid levels
XP_022093932.1	GO:0031399	0.14311	regulation of protein modification process
XP_022093932.1	GO:0051130	0.14288	positive regulation of cellular component organization
XP_022093932.1	GO:0009887	0.14204	animal organ morphogenesis
XP_022093932.1	GO:0080134	0.14177	regulation of response to stress
XP_022093932.1	GO:0098655	0.14167	cation transmembrane transport
XP_022093932.1	GO:0042060	0.14004	wound healing
XP_022093932.1	GO:0032102	0.13999	negative regulation of response to external stimulus
XP_022093932.1	GO:0007186	0.13872	G protein-coupled receptor signaling pathway
XP_022093932.1	GO:0001932	0.13859	regulation of protein phosphorylation
XP_022093932.1	GO:0051093	0.13804	negative regulation of developmental process
XP_022093932.1	GO:0050877	0.13765	nervous system process
XP_022093932.1	GO:0042327	0.13712	positive regulation of phosphorylation
XP_022093932.1	GO:0030001	0.13644	metal ion transport
XP_022093932.1	GO:0001775	0.13516	cell activation
XP_022093932.1	GO:0009611	0.1351	response to wounding
XP_022093932.1	GO:0032989	0.13505	cellular component morphogenesis
XP_022093932.1	GO:0048646	0.13442	anatomical structure formation involved in morphogenesis
XP_022093932.1	GO:0071702	0.13418	organic substance transport
XP_022093932.1	GO:0072358	0.13378	cardiovascular system development
XP_022093932.1	GO:0001944	0.13329	vasculature development
XP_022093932.1	GO:0000902	0.13238	cell morphogenesis
XP_022093932.1	GO:0000904	0.13181	cell morphogenesis involved in differentiation
XP_022093932.1	GO:0090066	0.13126	regulation of anatomical structure size
XP_022093932.1	GO:0010243	0.12949	response to organonitrogen compound
XP_022093932.1	GO:1901700	0.12764	response to oxygen-containing compound
XP_022093932.1	GO:1905114	0.12693	cell surface receptor signaling pathway involved in cell-cell signaling
XP_022093932.1	GO:0001568	0.12691	blood vessel development
XP_022093932.1	GO:0060341	0.12685	regulation of cellular localization
XP_022093932.1	GO:0006464	0.12684	cellular protein modification process
XP_022093932.1	GO:0043269	0.12675	regulation of ion transport
XP_022093932.1	GO:0001934	0.12637	positive regulation of protein phosphorylation
XP_022093932.1	GO:0016310	0.12626	phosphorylation
XP_022093932.1	GO:0034330	0.12602	cell junction organization
XP_022093932.1	GO:0036211	0.12529	protein modification process
XP_022093932.1	GO:0045664	0.12515	regulation of neuron differentiation
XP_022093932.1	GO:0071705	0.12483	nitrogen compound transport
XP_022093932.1	GO:0120039	0.12445	plasma membrane bounded cell projection morphogenesis
XP_022093932.1	GO:0032990	0.12384	cell part morphogenesis
XP_022093932.1	GO:0048858	0.12382	cell projection morphogenesis
XP_022093932.1	GO:0043412	0.12378	macromolecule modification
XP_022093932.1	GO:0010468	0.12334	regulation of gene expression
XP_022093932.1	GO:0120035	0.12321	regulation of plasma membrane bounded cell projection organization
XP_022093932.1	GO:0031344	0.1231	regulation of cell projection organization
XP_022093932.1	GO:0002252	0.12285	immune effector process
XP_022093932.1	GO:0031401	0.12245	positive regulation of protein modification process
XP_022093932.1	GO:0006875	0.12201	cellular metal ion homeostasis
XP_022093932.1	GO:0048812	0.12138	neuron projection morphogenesis
XP_022093932.1	GO:0044419	0.11979	interspecies interaction between organisms
XP_022093932.1	GO:0030003	0.11956	cellular cation homeostasis
XP_022093932.1	GO:0010941	0.11926	regulation of cell death
XP_022093932.1	GO:0009607	0.11827	response to biotic stimulus
XP_022093932.1	GO:0008219	0.11799	cell death
XP_022093932.1	GO:0006873	0.11744	cellular ion homeostasis
XP_022093932.1	GO:0040007	0.11714	growth
XP_022093932.1	GO:0051649	0.11713	establishment of localization in cell
XP_022093932.1	GO:0007167	0.11611	enzyme linked receptor protein signaling pathway
XP_022093932.1	GO:0098660	0.11589	inorganic ion transmembrane transport
XP_022093932.1	GO:0023061	0.11466	signal release
XP_022093932.1	GO:0006954	0.11399	inflammatory response
XP_022093932.1	GO:0048667	0.11352	cell morphogenesis involved in neuron differentiation
XP_022093932.1	GO:0009968	0.11244	negative regulation of signal transduction
XP_022093932.1	GO:0051336	0.11222	regulation of hydrolase activity
XP_022093932.1	GO:0006468	0.11115	protein phosphorylation
XP_022093932.1	GO:0072507	0.1105	divalent inorganic cation homeostasis
XP_022093932.1	GO:0051707	0.11045	response to other organism
XP_022093932.1	GO:0048514	0.11039	blood vessel morphogenesis
XP_022093932.1	GO:0045597	0.1099	positive regulation of cell differentiation
XP_022093932.1	GO:0043207	0.10946	response to external biotic stimulus
XP_022093932.1	GO:0098662	0.109	inorganic cation transmembrane transport
XP_022093932.1	GO:0050776	0.10733	regulation of immune response
XP_022093932.1	GO:0045321	0.10585	leukocyte activation
XP_022093932.1	GO:0043067	0.10554	regulation of programmed cell death
XP_022093932.1	GO:0098609	0.10527	cell-cell adhesion
XP_022093932.1	GO:0008284	0.10476	positive regulation of cell population proliferation
XP_022093932.1	GO:0009892	0.10464	negative regulation of metabolic process
XP_022093932.1	GO:0044057	0.10413	regulation of system process
XP_022093932.1	GO:0000165	0.10397	MAPK cascade
XP_022093932.1	GO:0045596	0.10357	negative regulation of cell differentiation
XP_022093932.1	GO:0023014	0.10347	signal transduction by protein phosphorylation
XP_022093932.1	GO:0050920	0.10264	regulation of chemotaxis
XP_022093932.1	GO:0042981	0.10243	regulation of apoptotic process
XP_022093932.1	GO:1901698	0.10239	response to nitrogen compound
XP_022093932.1	GO:0006897	0.10207	endocytosis
XP_022093932.1	GO:0007599	0.10204	hemostasis
XP_022093932.1	GO:0012501	0.1013	programmed cell death
XP_022093932.1	GO:0007417	0.10124	central nervous system development
XP_022093932.1	GO:0050817	0.10089	coagulation
XP_022093932.1	GO:0072503	0.10075	cellular divalent inorganic cation homeostasis
XP_022093932.1	GO:0006793	0.10025	phosphorus metabolic process
XP_022094938.1	GO:0051179	0.51227	localization
XP_022094938.1	GO:0051234	0.48358	establishment of localization
XP_022094938.1	GO:0006810	0.47555	transport
XP_022094938.1	GO:0034654	0.38121	nucleobase-containing compound biosynthetic process
XP_022094938.1	GO:0019438	0.29415	aromatic compound biosynthetic process
XP_022094938.1	GO:0019222	0.25184	regulation of metabolic process
XP_022094938.1	GO:0060255	0.23195	regulation of macromolecule metabolic process
XP_022094938.1	GO:0048519	0.22633	negative regulation of biological process
XP_022094938.1	GO:0071840	0.21781	cellular component organization or biogenesis
XP_022094938.1	GO:0016070	0.21433	RNA metabolic process
XP_022094938.1	GO:0016043	0.21342	cellular component organization
XP_022094938.1	GO:0006811	0.17808	ion transport
XP_022094938.1	GO:0006996	0.16892	organelle organization
XP_022094938.1	GO:0010468	0.15822	regulation of gene expression
XP_022094938.1	GO:0055085	0.14689	transmembrane transport
XP_022094938.1	GO:0006796	0.14168	phosphate-containing compound metabolic process
XP_022094938.1	GO:0006793	0.14166	phosphorus metabolic process
XP_022094938.1	GO:0009892	0.13869	negative regulation of metabolic process
XP_022094938.1	GO:0006812	0.12621	cation transport
XP_022094938.1	GO:0034220	0.12411	ion transmembrane transport
XP_022094938.1	GO:0051641	0.11973	cellular localization
XP_022094938.1	GO:0006950	0.11965	response to stress
XP_022094938.1	GO:0010605	0.11929	negative regulation of macromolecule metabolic process
XP_022094938.1	GO:0031323	0.11858	regulation of cellular metabolic process
XP_022094938.1	GO:0009056	0.11627	catabolic process
XP_022094938.1	GO:0044085	0.11409	cellular component biogenesis
XP_022094938.1	GO:0022607	0.11394	cellular component assembly
XP_022094938.1	GO:0098662	0.11068	inorganic cation transmembrane transport
XP_022094938.1	GO:0080090	0.10872	regulation of primary metabolic process
XP_022094938.1	GO:0010629	0.10782	negative regulation of gene expression
XP_022094938.1	GO:0072522	0.10462	purine-containing compound biosynthetic process
XP_022094938.1	GO:0098655	0.10392	cation transmembrane transport
XP_022094938.1	GO:0019219	0.10277	regulation of nucleobase-containing compound metabolic process
XP_022094938.1	GO:0033036	0.10267	macromolecule localization
XP_022094938.1	GO:0044248	0.1023	cellular catabolic process
XP_022094938.1	GO:0098660	0.10125	inorganic ion transmembrane transport
XP_022094938.1	GO:0051171	0.10058	regulation of nitrogen compound metabolic process
XP_022086039.1	GO:0071840	0.46612	cellular component organization or biogenesis
XP_022086039.1	GO:0016043	0.43963	cellular component organization
XP_022086039.1	GO:0044085	0.32792	cellular component biogenesis
XP_022086039.1	GO:0006996	0.32708	organelle organization
XP_022086039.1	GO:0051179	0.29188	localization
XP_022086039.1	GO:0022607	0.28329	cellular component assembly
XP_022086039.1	GO:0043933	0.24392	protein-containing complex subunit organization
XP_022086039.1	GO:0051234	0.23393	establishment of localization
XP_022086039.1	GO:0065003	0.23033	protein-containing complex assembly
XP_022086039.1	GO:0006810	0.21985	transport
XP_022086039.1	GO:0034622	0.21814	cellular protein-containing complex assembly
XP_022086039.1	GO:0033036	0.19873	macromolecule localization
XP_022086039.1	GO:0016070	0.19602	RNA metabolic process
XP_022086039.1	GO:0032502	0.18257	developmental process
XP_022086039.1	GO:0051716	0.1819	cellular response to stimulus
XP_022086039.1	GO:0008104	0.17839	protein localization
XP_022086039.1	GO:0051641	0.17445	cellular localization
XP_022086039.1	GO:0071705	0.16973	nitrogen compound transport
XP_022086039.1	GO:0019222	0.16763	regulation of metabolic process
XP_022086039.1	GO:0071702	0.15755	organic substance transport
XP_022086039.1	GO:0048856	0.15195	anatomical structure development
XP_022086039.1	GO:0051649	0.1477	establishment of localization in cell
XP_022086039.1	GO:0045184	0.14672	establishment of protein localization
XP_022086039.1	GO:0032501	0.14663	multicellular organismal process
XP_022086039.1	GO:0060255	0.14486	regulation of macromolecule metabolic process
XP_022086039.1	GO:0031323	0.14341	regulation of cellular metabolic process
XP_022086039.1	GO:0015833	0.14033	peptide transport
XP_022086039.1	GO:0042886	0.14009	amide transport
XP_022086039.1	GO:0015031	0.13894	protein transport
XP_022086039.1	GO:0006950	0.13632	response to stress
XP_022086039.1	GO:0080090	0.13382	regulation of primary metabolic process
XP_022086039.1	GO:0048518	0.1335	positive regulation of biological process
XP_022086039.1	GO:0048519	0.13156	negative regulation of biological process
XP_022086039.1	GO:0051171	0.13056	regulation of nitrogen compound metabolic process
XP_022086039.1	GO:0046907	0.1287	intracellular transport
XP_022086039.1	GO:0034613	0.1232	cellular protein localization
XP_022086039.1	GO:0070727	0.12251	cellular macromolecule localization
XP_022086039.1	GO:0048522	0.12038	positive regulation of cellular process
XP_022086039.1	GO:0051276	0.11917	chromosome organization
XP_022086039.1	GO:0007154	0.11241	cell communication
XP_022086039.1	GO:0007275	0.1121	multicellular organism development
XP_022086039.1	GO:0010468	0.10688	regulation of gene expression
XP_022086039.1	GO:0065008	0.10634	regulation of biological quality
XP_022086039.1	GO:0007049	0.1024	cell cycle
XP_022086039.1	GO:0043412	0.10226	macromolecule modification
XP_022080225.1	GO:0016070	0.33646	RNA metabolic process
XP_022080225.1	GO:0071840	0.32644	cellular component organization or biogenesis
XP_022080225.1	GO:0016043	0.29266	cellular component organization
XP_022080225.1	GO:0019438	0.26985	aromatic compound biosynthetic process
XP_022080225.1	GO:0034654	0.2689	nucleobase-containing compound biosynthetic process
XP_022080225.1	GO:0019222	0.26775	regulation of metabolic process
XP_022080225.1	GO:0080090	0.23767	regulation of primary metabolic process
XP_022080225.1	GO:0031323	0.2311	regulation of cellular metabolic process
XP_022080225.1	GO:0060255	0.22748	regulation of macromolecule metabolic process
XP_022080225.1	GO:0051171	0.21857	regulation of nitrogen compound metabolic process
XP_022080225.1	GO:0044085	0.20968	cellular component biogenesis
XP_022080225.1	GO:0051716	0.19207	cellular response to stimulus
XP_022080225.1	GO:0010468	0.18693	regulation of gene expression
XP_022080225.1	GO:0006996	0.18653	organelle organization
XP_022080225.1	GO:0032774	0.18095	RNA biosynthetic process
XP_022080225.1	GO:0051179	0.18087	localization
XP_022080225.1	GO:0032502	0.17996	developmental process
XP_022080225.1	GO:0032501	0.17673	multicellular organismal process
XP_022080225.1	GO:0006950	0.17607	response to stress
XP_022080225.1	GO:0097659	0.17286	nucleic acid-templated transcription
XP_022080225.1	GO:0019219	0.17088	regulation of nucleobase-containing compound metabolic process
XP_022080225.1	GO:0009889	0.16351	regulation of biosynthetic process
XP_022080225.1	GO:0006351	0.16113	transcription, DNA-templated
XP_022080225.1	GO:0048856	0.16008	anatomical structure development
XP_022080225.1	GO:0048519	0.15854	negative regulation of biological process
XP_022080225.1	GO:0048518	0.15613	positive regulation of biological process
XP_022080225.1	GO:0051252	0.15496	regulation of RNA metabolic process
XP_022080225.1	GO:0043933	0.15162	protein-containing complex subunit organization
XP_022080225.1	GO:0031326	0.15137	regulation of cellular biosynthetic process
XP_022080225.1	GO:0022607	0.15079	cellular component assembly
XP_022080225.1	GO:0051234	0.14577	establishment of localization
XP_022080225.1	GO:0010556	0.14301	regulation of macromolecule biosynthetic process
XP_022080225.1	GO:0043412	0.14211	macromolecule modification
XP_022080225.1	GO:0006810	0.14121	transport
XP_022080225.1	GO:2001141	0.13735	regulation of RNA biosynthetic process
XP_022080225.1	GO:0065003	0.13672	protein-containing complex assembly
XP_022080225.1	GO:2000112	0.13525	regulation of cellular macromolecule biosynthetic process
XP_022080225.1	GO:0048522	0.1348	positive regulation of cellular process
XP_022080225.1	GO:0007275	0.13135	multicellular organism development
XP_022080225.1	GO:1903506	0.1292	regulation of nucleic acid-templated transcription
XP_022080225.1	GO:0006355	0.12913	regulation of transcription, DNA-templated
XP_022080225.1	GO:0007154	0.12249	cell communication
XP_022080225.1	GO:0044419	0.12009	interspecies interaction between organisms
XP_022080225.1	GO:0006464	0.11785	cellular protein modification process
XP_022080225.1	GO:0036211	0.11753	protein modification process
XP_022080225.1	GO:0006396	0.11627	RNA processing
XP_022080225.1	GO:0048523	0.11147	negative regulation of cellular process
XP_022080225.1	GO:0065008	0.10741	regulation of biological quality
XP_022080225.1	GO:0034622	0.10698	cellular protein-containing complex assembly
XP_022080225.1	GO:0044403	0.10584	symbiotic process
XP_022080225.1	GO:0023052	0.10569	signaling
XP_022080225.1	GO:0042221	0.10505	response to chemical
XP_022080225.1	GO:0009893	0.10385	positive regulation of metabolic process
XP_022080225.1	GO:0016071	0.10378	mRNA metabolic process
XP_022080225.1	GO:0016032	0.10255	viral process
XP_022080225.1	GO:0048583	0.1023	regulation of response to stimulus
XP_022080225.1	GO:0007165	0.102	signal transduction
XP_022080225.1	GO:0043603	0.1003	cellular amide metabolic process
XP_022100849.1	GO:0051179	0.42476	localization
XP_022100849.1	GO:0071840	0.40399	cellular component organization or biogenesis
XP_022100849.1	GO:0051234	0.36297	establishment of localization
XP_022100849.1	GO:0006810	0.35106	transport
XP_022100849.1	GO:0044085	0.29432	cellular component biogenesis
XP_022100849.1	GO:0016043	0.29026	cellular component organization
XP_022100849.1	GO:0043412	0.23324	macromolecule modification
XP_022100849.1	GO:0033036	0.23125	macromolecule localization
XP_022100849.1	GO:0071702	0.21559	organic substance transport
XP_022100849.1	GO:0051641	0.20948	cellular localization
XP_022100849.1	GO:0008104	0.20449	protein localization
XP_022100849.1	GO:0006996	0.1966	organelle organization
XP_022100849.1	GO:0071705	0.19154	nitrogen compound transport
XP_022100849.1	GO:0051649	0.18052	establishment of localization in cell
XP_022100849.1	GO:0051716	0.17931	cellular response to stimulus
XP_022100849.1	GO:0032501	0.1761	multicellular organismal process
XP_022100849.1	GO:0016070	0.17317	RNA metabolic process
XP_022100849.1	GO:0042886	0.17261	amide transport
XP_022100849.1	GO:0022607	0.17016	cellular component assembly
XP_022100849.1	GO:0045184	0.16933	establishment of protein localization
XP_022100849.1	GO:0015833	0.16686	peptide transport
XP_022100849.1	GO:0032502	0.16582	developmental process
XP_022100849.1	GO:0015031	0.16482	protein transport
XP_022100849.1	GO:0046907	0.15169	intracellular transport
XP_022100849.1	GO:0048856	0.15135	anatomical structure development
XP_022100849.1	GO:0070727	0.1393	cellular macromolecule localization
XP_022100849.1	GO:0034613	0.13556	cellular protein localization
XP_022100849.1	GO:0023052	0.13429	signaling
XP_022100849.1	GO:0016192	0.13378	vesicle-mediated transport
XP_022100849.1	GO:0007154	0.13331	cell communication
XP_022100849.1	GO:0006464	0.12859	cellular protein modification process
XP_022100849.1	GO:0036211	0.12841	protein modification process
XP_022100849.1	GO:0007275	0.12629	multicellular organism development
XP_022100849.1	GO:0007165	0.11786	signal transduction
XP_022100849.1	GO:0043933	0.11777	protein-containing complex subunit organization
XP_022100849.1	GO:0065003	0.10878	protein-containing complex assembly
XP_022100849.1	GO:0019222	0.1033	regulation of metabolic process
XP_022093754.1	GO:0051179	0.44548	localization
XP_022093754.1	GO:0032501	0.41486	multicellular organismal process
XP_022093754.1	GO:0051716	0.36967	cellular response to stimulus
XP_022093754.1	GO:0071840	0.33014	cellular component organization or biogenesis
XP_022093754.1	GO:0032502	0.32465	developmental process
XP_022093754.1	GO:0048856	0.31253	anatomical structure development
XP_022093754.1	GO:0016043	0.31191	cellular component organization
XP_022093754.1	GO:0007275	0.29994	multicellular organism development
XP_022093754.1	GO:0048518	0.28385	positive regulation of biological process
XP_022093754.1	GO:0051234	0.27907	establishment of localization
XP_022093754.1	GO:0006810	0.26893	transport
XP_022093754.1	GO:0065008	0.25691	regulation of biological quality
XP_022093754.1	GO:0006950	0.25381	response to stress
XP_022093754.1	GO:0048519	0.25093	negative regulation of biological process
XP_022093754.1	GO:0023052	0.24473	signaling
XP_022093754.1	GO:0007154	0.24435	cell communication
XP_022093754.1	GO:0042221	0.24395	response to chemical
XP_022093754.1	GO:0009605	0.23854	response to external stimulus
XP_022093754.1	GO:0048522	0.23699	positive regulation of cellular process
XP_022093754.1	GO:0048731	0.23386	system development
XP_022093754.1	GO:0019222	0.20478	regulation of metabolic process
XP_022093754.1	GO:0007165	0.19772	signal transduction
XP_022093754.1	GO:0048583	0.18544	regulation of response to stimulus
XP_022093754.1	GO:0048869	0.17299	cellular developmental process
XP_022093754.1	GO:0030154	0.16271	cell differentiation
XP_022093754.1	GO:0031323	0.16247	regulation of cellular metabolic process
XP_022093754.1	GO:0048523	0.16052	negative regulation of cellular process
XP_022093754.1	GO:0043412	0.15232	macromolecule modification
XP_022093754.1	GO:0010033	0.1493	response to organic substance
XP_022093754.1	GO:0044419	0.14835	interspecies interaction between organisms
XP_022093754.1	GO:0070887	0.14197	cellular response to chemical stimulus
XP_022093754.1	GO:0009653	0.13663	anatomical structure morphogenesis
XP_022093754.1	GO:0032879	0.13072	regulation of localization
XP_022093754.1	GO:0006952	0.12748	defense response
XP_022093754.1	GO:0006996	0.12744	organelle organization
XP_022093754.1	GO:0051239	0.12452	regulation of multicellular organismal process
XP_022093754.1	GO:0006793	0.12444	phosphorus metabolic process
XP_022093754.1	GO:0060255	0.12367	regulation of macromolecule metabolic process
XP_022093754.1	GO:0042592	0.1197	homeostatic process
XP_022093754.1	GO:0080090	0.11656	regulation of primary metabolic process
XP_022093754.1	GO:0009607	0.11596	response to biotic stimulus
XP_022093754.1	GO:0048513	0.11479	animal organ development
XP_022093754.1	GO:0006796	0.11179	phosphate-containing compound metabolic process
XP_022093754.1	GO:0051707	0.11046	response to other organism
XP_022093754.1	GO:0043207	0.11009	response to external biotic stimulus
XP_022093754.1	GO:0044085	0.10969	cellular component biogenesis
XP_022093754.1	GO:0006464	0.10955	cellular protein modification process
XP_022093754.1	GO:0007166	0.10948	cell surface receptor signaling pathway
XP_022093754.1	GO:0051171	0.10867	regulation of nitrogen compound metabolic process
XP_022093754.1	GO:0036211	0.10866	protein modification process
XP_022093754.1	GO:0016310	0.10792	phosphorylation
XP_022093754.1	GO:0071310	0.10745	cellular response to organic substance
XP_022093754.1	GO:0009893	0.10432	positive regulation of metabolic process
XP_022093754.1	GO:0002376	0.1038	immune system process
XP_022093609.1	GO:0071840	0.59144	cellular component organization or biogenesis
XP_022093609.1	GO:0016043	0.48749	cellular component organization
XP_022093609.1	GO:0044085	0.45859	cellular component biogenesis
XP_022093609.1	GO:0016070	0.4113	RNA metabolic process
XP_022093609.1	GO:0051179	0.36139	localization
XP_022093609.1	GO:0006996	0.34802	organelle organization
XP_022093609.1	GO:0060255	0.33155	regulation of macromolecule metabolic process
XP_022093609.1	GO:0022607	0.33088	cellular component assembly
XP_022093609.1	GO:0019222	0.31869	regulation of metabolic process
XP_022093609.1	GO:0051641	0.302	cellular localization
XP_022093609.1	GO:0051716	0.30055	cellular response to stimulus
XP_022093609.1	GO:0048518	0.29569	positive regulation of biological process
XP_022093609.1	GO:0032502	0.29404	developmental process
XP_022093609.1	GO:0048522	0.29008	positive regulation of cellular process
XP_022093609.1	GO:0010468	0.27992	regulation of gene expression
XP_022093609.1	GO:0008104	0.27935	protein localization
XP_022093609.1	GO:0033036	0.27808	macromolecule localization
XP_022093609.1	GO:0051171	0.26972	regulation of nitrogen compound metabolic process
XP_022093609.1	GO:0080090	0.26961	regulation of primary metabolic process
XP_022093609.1	GO:0032501	0.26579	multicellular organismal process
XP_022093609.1	GO:0051234	0.25974	establishment of localization
XP_022093609.1	GO:0031323	0.25963	regulation of cellular metabolic process
XP_022093609.1	GO:0048856	0.25824	anatomical structure development
XP_022093609.1	GO:0048519	0.25439	negative regulation of biological process
XP_022093609.1	GO:0007154	0.24108	cell communication
XP_022093609.1	GO:0006810	0.23621	transport
XP_022093609.1	GO:0043933	0.23451	protein-containing complex subunit organization
XP_022093609.1	GO:0070727	0.23163	cellular macromolecule localization
XP_022093609.1	GO:0043412	0.22902	macromolecule modification
XP_022093609.1	GO:0034613	0.22434	cellular protein localization
XP_022093609.1	GO:0065003	0.22375	protein-containing complex assembly
XP_022093609.1	GO:0051649	0.22267	establishment of localization in cell
XP_022093609.1	GO:0007275	0.21789	multicellular organism development
XP_022093609.1	GO:0070925	0.21572	organelle assembly
XP_022093609.1	GO:0045184	0.21311	establishment of protein localization
XP_022093609.1	GO:0006396	0.213	RNA processing
XP_022093609.1	GO:0023052	0.21232	signaling
XP_022093609.1	GO:0015031	0.19973	protein transport
XP_022093609.1	GO:0015833	0.19957	peptide transport
XP_022093609.1	GO:0007049	0.19874	cell cycle
XP_022093609.1	GO:0042886	0.19517	amide transport
XP_022093609.1	GO:0034622	0.19343	cellular protein-containing complex assembly
XP_022093609.1	GO:0019219	0.19033	regulation of nucleobase-containing compound metabolic process
XP_022093609.1	GO:0051128	0.18945	regulation of cellular component organization
XP_022093609.1	GO:0007165	0.189	signal transduction
XP_022093609.1	GO:0071705	0.18844	nitrogen compound transport
XP_022093609.1	GO:0010605	0.18625	negative regulation of macromolecule metabolic process
XP_022093609.1	GO:0048869	0.18503	cellular developmental process
XP_022093609.1	GO:0010556	0.18476	regulation of macromolecule biosynthetic process
XP_022093609.1	GO:0016192	0.18468	vesicle-mediated transport
XP_022093609.1	GO:0031326	0.18455	regulation of cellular biosynthetic process
XP_022093609.1	GO:0048523	0.18391	negative regulation of cellular process
XP_022093609.1	GO:2000112	0.18329	regulation of cellular macromolecule biosynthetic process
XP_022093609.1	GO:0009892	0.1832	negative regulation of metabolic process
XP_022093609.1	GO:0009889	0.18227	regulation of biosynthetic process
XP_022093609.1	GO:0046907	0.17795	intracellular transport
XP_022093609.1	GO:0010604	0.17722	positive regulation of macromolecule metabolic process
XP_022093609.1	GO:0030154	0.17435	cell differentiation
XP_022093609.1	GO:0022402	0.17299	cell cycle process
XP_022093609.1	GO:0036211	0.1697	protein modification process
XP_022093609.1	GO:0071702	0.16948	organic substance transport
XP_022093609.1	GO:0006464	0.16887	cellular protein modification process
XP_022093609.1	GO:0051252	0.16849	regulation of RNA metabolic process
XP_022093609.1	GO:0009893	0.16275	positive regulation of metabolic process
XP_022093609.1	GO:0022613	0.16186	ribonucleoprotein complex biogenesis
XP_022093609.1	GO:0010629	0.16053	negative regulation of gene expression
XP_022093609.1	GO:0051173	0.15698	positive regulation of nitrogen compound metabolic process
XP_022093609.1	GO:0031325	0.15069	positive regulation of cellular metabolic process
XP_022093609.1	GO:0033043	0.14989	regulation of organelle organization
XP_022093609.1	GO:0000003	0.14986	reproduction
XP_022093609.1	GO:0016071	0.14649	mRNA metabolic process
XP_022093609.1	GO:0051246	0.14511	regulation of protein metabolic process
XP_022093609.1	GO:0022414	0.1439	reproductive process
XP_022093609.1	GO:0048731	0.1436	system development
XP_022093609.1	GO:0006351	0.14062	transcription, DNA-templated
XP_022093609.1	GO:0032268	0.14018	regulation of cellular protein metabolic process
XP_022093609.1	GO:0007010	0.13838	cytoskeleton organization
XP_022093609.1	GO:0097659	0.13605	nucleic acid-templated transcription
XP_022093609.1	GO:0042254	0.13574	ribosome biogenesis
XP_022093609.1	GO:0051726	0.13564	regulation of cell cycle
XP_022093609.1	GO:0032774	0.13121	RNA biosynthetic process
XP_022093609.1	GO:0006886	0.12971	intracellular protein transport
XP_022093609.1	GO:0006355	0.12951	regulation of transcription, DNA-templated
XP_022093609.1	GO:1903506	0.12803	regulation of nucleic acid-templated transcription
XP_022093609.1	GO:0048583	0.12766	regulation of response to stimulus
XP_022093609.1	GO:0023051	0.12651	regulation of signaling
XP_022093609.1	GO:0044087	0.12607	regulation of cellular component biogenesis
XP_022093609.1	GO:0010646	0.12585	regulation of cell communication
XP_022093609.1	GO:2001141	0.12535	regulation of RNA biosynthetic process
XP_022093609.1	GO:0006950	0.12373	response to stress
XP_022093609.1	GO:0010628	0.12014	positive regulation of gene expression
XP_022093609.1	GO:1903047	0.11837	mitotic cell cycle process
XP_022093609.1	GO:0009966	0.11799	regulation of signal transduction
XP_022093609.1	GO:0000278	0.11654	mitotic cell cycle
XP_022093609.1	GO:0034654	0.1155	nucleobase-containing compound biosynthetic process
XP_022093609.1	GO:0034470	0.11541	ncRNA processing
XP_022093609.1	GO:0051640	0.11463	organelle localization
XP_022093609.1	GO:0008380	0.11435	RNA splicing
XP_022093609.1	GO:0042221	0.11299	response to chemical
XP_022093609.1	GO:0034660	0.11225	ncRNA metabolic process
XP_022093609.1	GO:0065008	0.11167	regulation of biological quality
XP_022093609.1	GO:0006397	0.11063	mRNA processing
XP_022093609.1	GO:0051130	0.1101	positive regulation of cellular component organization
XP_022093609.1	GO:0120036	0.10622	plasma membrane bounded cell projection organization
XP_022093609.1	GO:0032879	0.10502	regulation of localization
XP_022093609.1	GO:0009057	0.104	macromolecule catabolic process
XP_022093609.1	GO:0051301	0.10388	cell division
XP_022093609.1	GO:0048468	0.10352	cell development
XP_022093609.1	GO:0006364	0.10303	rRNA processing
XP_022093609.1	GO:0009056	0.10292	catabolic process
XP_022093609.1	GO:0070647	0.10283	protein modification by small protein conjugation or removal
XP_022093609.1	GO:0044265	0.1022	cellular macromolecule catabolic process
XP_022093609.1	GO:0006403	0.10191	RNA localization
XP_022093609.1	GO:0016072	0.10147	rRNA metabolic process
XP_022093609.1	GO:0035556	0.10117	intracellular signal transduction
XP_022093609.1	GO:0043632	0.10082	modification-dependent macromolecule catabolic process
XP_022085849.1	GO:0019752	0.30334	carboxylic acid metabolic process
XP_022085849.1	GO:0043436	0.30204	oxoacid metabolic process
XP_022085849.1	GO:0006082	0.29981	organic acid metabolic process
XP_022085849.1	GO:0051179	0.28943	localization
XP_022085849.1	GO:0044283	0.27047	small molecule biosynthetic process
XP_022085849.1	GO:0006810	0.24853	transport
XP_022085849.1	GO:0051234	0.24834	establishment of localization
XP_022085849.1	GO:0032787	0.21904	monocarboxylic acid metabolic process
XP_022085849.1	GO:0043412	0.21891	macromolecule modification
XP_022085849.1	GO:0006629	0.21437	lipid metabolic process
XP_022085849.1	GO:0042221	0.20941	response to chemical
XP_022085849.1	GO:0032259	0.20511	methylation
XP_022085849.1	GO:0044255	0.2048	cellular lipid metabolic process
XP_022085849.1	GO:0008610	0.20425	lipid biosynthetic process
XP_022085849.1	GO:0006464	0.20178	cellular protein modification process
XP_022085849.1	GO:0051716	0.20157	cellular response to stimulus
XP_022085849.1	GO:0036211	0.20118	protein modification process
XP_022085849.1	GO:0016053	0.19976	organic acid biosynthetic process
XP_022085849.1	GO:0046394	0.19771	carboxylic acid biosynthetic process
XP_022085849.1	GO:0065008	0.18328	regulation of biological quality
XP_022085849.1	GO:1901135	0.17762	carbohydrate derivative metabolic process
XP_022085849.1	GO:0032501	0.17597	multicellular organismal process
XP_022085849.1	GO:0071702	0.17554	organic substance transport
XP_022085849.1	GO:0046148	0.17501	pigment biosynthetic process
XP_022085849.1	GO:0009056	0.17398	catabolic process
XP_022085849.1	GO:0071840	0.17057	cellular component organization or biogenesis
XP_022085849.1	GO:0042440	0.1664	pigment metabolic process
XP_022085849.1	GO:0019438	0.16629	aromatic compound biosynthetic process
XP_022085849.1	GO:0006950	0.15957	response to stress
XP_022085849.1	GO:0032502	0.15834	developmental process
XP_022085849.1	GO:0048856	0.15553	anatomical structure development
XP_022085849.1	GO:1901575	0.15344	organic substance catabolic process
XP_022085849.1	GO:1901605	0.15296	alpha-amino acid metabolic process
XP_022085849.1	GO:0070887	0.15284	cellular response to chemical stimulus
XP_022085849.1	GO:0016043	0.14871	cellular component organization
XP_022085849.1	GO:0033013	0.14786	tetrapyrrole metabolic process
XP_022085849.1	GO:0006778	0.14698	porphyrin-containing compound metabolic process
XP_022085849.1	GO:0007275	0.14611	multicellular organism development
XP_022085849.1	GO:0072330	0.14531	monocarboxylic acid biosynthetic process
XP_022085849.1	GO:0033014	0.14369	tetrapyrrole biosynthetic process
XP_022085849.1	GO:0006793	0.14307	phosphorus metabolic process
XP_022085849.1	GO:0006520	0.14307	cellular amino acid metabolic process
XP_022085849.1	GO:0070085	0.14029	glycosylation
XP_022085849.1	GO:0006779	0.13905	porphyrin-containing compound biosynthetic process
XP_022085849.1	GO:0009100	0.1383	glycoprotein metabolic process
XP_022085849.1	GO:0006796	0.13806	phosphate-containing compound metabolic process
XP_022085849.1	GO:0009101	0.13762	glycoprotein biosynthetic process
XP_022085849.1	GO:0044248	0.13741	cellular catabolic process
XP_022085849.1	GO:1901137	0.13464	carbohydrate derivative biosynthetic process
XP_022085849.1	GO:0010033	0.13403	response to organic substance
XP_022085849.1	GO:0010817	0.13376	regulation of hormone levels
XP_022085849.1	GO:0006790	0.13281	sulfur compound metabolic process
XP_022085849.1	GO:0043413	0.13148	macromolecule glycosylation
XP_022085849.1	GO:0006631	0.12896	fatty acid metabolic process
XP_022085849.1	GO:0071705	0.1285	nitrogen compound transport
XP_022085849.1	GO:0006996	0.12706	organelle organization
XP_022085849.1	GO:0046467	0.12555	membrane lipid biosynthetic process
XP_022085849.1	GO:0006643	0.12525	membrane lipid metabolic process
XP_022085849.1	GO:1901700	0.1235	response to oxygen-containing compound
XP_022085849.1	GO:0009605	0.12335	response to external stimulus
XP_022085849.1	GO:0006486	0.12289	protein glycosylation
XP_022085849.1	GO:0005975	0.12192	carbohydrate metabolic process
XP_022085849.1	GO:0019637	0.12096	organophosphate metabolic process
XP_022085849.1	GO:0042445	0.12038	hormone metabolic process
XP_022085849.1	GO:1901615	0.12027	organic hydroxy compound metabolic process
XP_022085849.1	GO:1901617	0.12017	organic hydroxy compound biosynthetic process
XP_022085849.1	GO:0006575	0.11967	cellular modified amino acid metabolic process
XP_022085849.1	GO:0048731	0.11817	system development
XP_022085849.1	GO:0034754	0.11491	cellular hormone metabolic process
XP_022085849.1	GO:0044085	0.11484	cellular component biogenesis
XP_022085849.1	GO:0019222	0.11187	regulation of metabolic process
XP_022085849.1	GO:0000096	0.11186	sulfur amino acid metabolic process
XP_022085849.1	GO:0006766	0.11185	vitamin metabolic process
XP_022085849.1	GO:0043603	0.11151	cellular amide metabolic process
XP_022085849.1	GO:0006767	0.11039	water-soluble vitamin metabolic process
XP_022085849.1	GO:0006952	0.10884	defense response
XP_022085849.1	GO:0044272	0.10878	sulfur compound biosynthetic process
XP_022085849.1	GO:0043414	0.1084	macromolecule methylation
XP_022085849.1	GO:0042592	0.10795	homeostatic process
XP_022085849.1	GO:0044282	0.10722	small molecule catabolic process
XP_022085849.1	GO:0044550	0.10698	secondary metabolite biosynthetic process
XP_022085849.1	GO:0006665	0.10673	sphingolipid metabolic process
XP_022085849.1	GO:0007154	0.10636	cell communication
XP_022085849.1	GO:0033036	0.10618	macromolecule localization
XP_022085849.1	GO:0023052	0.10586	signaling
XP_022085849.1	GO:0008652	0.10575	cellular amino acid biosynthetic process
XP_022085849.1	GO:0016051	0.10569	carbohydrate biosynthetic process
XP_022085849.1	GO:0008202	0.10542	steroid metabolic process
XP_022085849.1	GO:0006633	0.10512	fatty acid biosynthetic process
XP_022085849.1	GO:0009636	0.10232	response to toxic substance
XP_022085849.1	GO:0042180	0.10161	cellular ketone metabolic process
XP_022085849.1	GO:0071310	0.1014	cellular response to organic substance
XP_022085849.1	GO:0044419	0.10139	interspecies interaction between organisms
XP_022085849.1	GO:0018193	0.10074	peptidyl-amino acid modification
XP_022093405.1	GO:0051179	0.88773	localization
XP_022093405.1	GO:0051234	0.84705	establishment of localization
XP_022093405.1	GO:0006810	0.8418	transport
XP_022093405.1	GO:0006811	0.78289	ion transport
XP_022093405.1	GO:0007154	0.72907	cell communication
XP_022093405.1	GO:0034220	0.72694	ion transmembrane transport
XP_022093405.1	GO:0023052	0.72184	signaling
XP_022093405.1	GO:0055085	0.69794	transmembrane transport
XP_022093405.1	GO:0006812	0.68916	cation transport
XP_022093405.1	GO:0098655	0.66955	cation transmembrane transport
XP_022093405.1	GO:0051716	0.66443	cellular response to stimulus
XP_022093405.1	GO:0098660	0.64351	inorganic ion transmembrane transport
XP_022093405.1	GO:0007165	0.63901	signal transduction
XP_022093405.1	GO:0098662	0.62194	inorganic cation transmembrane transport
XP_022093405.1	GO:0065008	0.5562	regulation of biological quality
XP_022093405.1	GO:0006816	0.55563	calcium ion transport
XP_022093405.1	GO:0032501	0.5444	multicellular organismal process
XP_022093405.1	GO:0030001	0.5174	metal ion transport
XP_022093405.1	GO:0070588	0.48176	calcium ion transmembrane transport
XP_022093405.1	GO:0070838	0.47584	divalent metal ion transport
XP_022093405.1	GO:0006874	0.46771	cellular calcium ion homeostasis
XP_022093405.1	GO:0072511	0.46423	divalent inorganic cation transport
XP_022093405.1	GO:0055074	0.4632	calcium ion homeostasis
XP_022093405.1	GO:0072503	0.43627	cellular divalent inorganic cation homeostasis
XP_022093405.1	GO:0072507	0.4346	divalent inorganic cation homeostasis
XP_022093405.1	GO:0032879	0.42541	regulation of localization
XP_022093405.1	GO:0048518	0.38617	positive regulation of biological process
XP_022093405.1	GO:0050801	0.38432	ion homeostasis
XP_022093405.1	GO:0055080	0.3781	cation homeostasis
XP_022093405.1	GO:0006873	0.37694	cellular ion homeostasis
XP_022093405.1	GO:0098771	0.37694	inorganic ion homeostasis
XP_022093405.1	GO:0048878	0.37308	chemical homeostasis
XP_022093405.1	GO:0030003	0.36836	cellular cation homeostasis
XP_022093405.1	GO:0055082	0.35993	cellular chemical homeostasis
XP_022093405.1	GO:0006875	0.35376	cellular metal ion homeostasis
XP_022093405.1	GO:0055065	0.35048	metal ion homeostasis
XP_022093405.1	GO:0032502	0.3503	developmental process
XP_022093405.1	GO:0042221	0.33481	response to chemical
XP_022093405.1	GO:0042592	0.33347	homeostatic process
XP_022093405.1	GO:0048522	0.33216	positive regulation of cellular process
XP_022093405.1	GO:0051049	0.33143	regulation of transport
XP_022093405.1	GO:0003008	0.32862	system process
XP_022093405.1	GO:0048856	0.32194	anatomical structure development
XP_022093405.1	GO:0051480	0.31505	regulation of cytosolic calcium ion concentration
XP_022093405.1	GO:0007275	0.31024	multicellular organism development
XP_022093405.1	GO:0019725	0.29206	cellular homeostasis
XP_022093405.1	GO:0043269	0.29069	regulation of ion transport
XP_022093405.1	GO:0048731	0.2826	system development
XP_022093405.1	GO:0051641	0.25908	cellular localization
XP_022093405.1	GO:0007267	0.25592	cell-cell signaling
XP_022093405.1	GO:0042391	0.25333	regulation of membrane potential
XP_022093405.1	GO:0015672	0.24412	monovalent inorganic cation transport
XP_022093405.1	GO:0071840	0.23676	cellular component organization or biogenesis
XP_022093405.1	GO:0010033	0.23625	response to organic substance
XP_022093405.1	GO:0035556	0.23465	intracellular signal transduction
XP_022093405.1	GO:0016043	0.23096	cellular component organization
XP_022093405.1	GO:0023051	0.23078	regulation of signaling
XP_022093405.1	GO:0010646	0.22677	regulation of cell communication
XP_022093405.1	GO:0007186	0.22441	G protein-coupled receptor signaling pathway
XP_022093405.1	GO:0051239	0.21664	regulation of multicellular organismal process
XP_022093405.1	GO:0050877	0.21233	nervous system process
XP_022093405.1	GO:0070887	0.2057	cellular response to chemical stimulus
XP_022093405.1	GO:0099537	0.20064	trans-synaptic signaling
XP_022093405.1	GO:0034765	0.19792	regulation of ion transmembrane transport
XP_022093405.1	GO:0034762	0.19693	regulation of transmembrane transport
XP_022093405.1	GO:0007268	0.19593	chemical synaptic transmission
XP_022093405.1	GO:0098916	0.19502	anterograde trans-synaptic signaling
XP_022093405.1	GO:0099536	0.18999	synaptic signaling
XP_022093405.1	GO:0065009	0.18917	regulation of molecular function
XP_022093405.1	GO:0048583	0.18671	regulation of response to stimulus
XP_022093405.1	GO:0071310	0.17903	cellular response to organic substance
XP_022093405.1	GO:0048519	0.17185	negative regulation of biological process
XP_022093405.1	GO:0007204	0.17041	positive regulation of cytosolic calcium ion concentration
XP_022093405.1	GO:0051649	0.16926	establishment of localization in cell
XP_022093405.1	GO:0007166	0.16859	cell surface receptor signaling pathway
XP_022093405.1	GO:0009605	0.16857	response to external stimulus
XP_022093405.1	GO:0006950	0.16657	response to stress
XP_022093405.1	GO:0010959	0.16649	regulation of metal ion transport
XP_022093405.1	GO:0044057	0.16142	regulation of system process
XP_022093405.1	GO:0048523	0.16058	negative regulation of cellular process
XP_022093405.1	GO:0010243	0.1602	response to organonitrogen compound
XP_022093405.1	GO:0048513	0.15774	animal organ development
XP_022093405.1	GO:0048869	0.15385	cellular developmental process
XP_022093405.1	GO:0009719	0.15129	response to endogenous stimulus
XP_022093405.1	GO:0030154	0.15024	cell differentiation
XP_022093405.1	GO:1901698	0.14368	response to nitrogen compound
XP_022093405.1	GO:1901700	0.14206	response to oxygen-containing compound
XP_022093405.1	GO:0071705	0.14087	nitrogen compound transport
XP_022093405.1	GO:0022607	0.13315	cellular component assembly
XP_022093405.1	GO:0033036	0.13181	macromolecule localization
XP_022093405.1	GO:0007399	0.13068	nervous system development
XP_022093405.1	GO:0140352	0.13041	export from cell
XP_022093405.1	GO:0008104	0.12938	protein localization
XP_022093405.1	GO:0044085	0.12907	cellular component biogenesis
XP_022093405.1	GO:0019222	0.12854	regulation of metabolic process
XP_022093405.1	GO:0071495	0.12837	cellular response to endogenous stimulus
XP_022093405.1	GO:0071702	0.12793	organic substance transport
XP_022093405.1	GO:0019932	0.12692	second-messenger-mediated signaling
XP_022093405.1	GO:0060341	0.12345	regulation of cellular localization
XP_022093405.1	GO:0051050	0.12167	positive regulation of transport
XP_022093405.1	GO:0050790	0.12066	regulation of catalytic activity
XP_022093405.1	GO:0071805	0.12061	potassium ion transmembrane transport
XP_022093405.1	GO:0009966	0.1148	regulation of signal transduction
XP_022093405.1	GO:0016192	0.11118	vesicle-mediated transport
XP_022093405.1	GO:0006813	0.10984	potassium ion transport
XP_022093405.1	GO:0044093	0.10857	positive regulation of molecular function
XP_022093405.1	GO:0071417	0.10839	cellular response to organonitrogen compound
XP_022093405.1	GO:1904062	0.10723	regulation of cation transmembrane transport
XP_022093405.1	GO:0040011	0.10582	locomotion
XP_022093405.1	GO:0060401	0.10543	cytosolic calcium ion transport
XP_022093405.1	GO:1901699	0.10486	cellular response to nitrogen compound
XP_022093405.1	GO:0009893	0.10199	positive regulation of metabolic process
XP_022093405.1	GO:0009653	0.10019	anatomical structure morphogenesis
XP_022080954.1	GO:0007154	0.98874	cell communication
XP_022080954.1	GO:0023052	0.98709	signaling
XP_022080954.1	GO:0032501	0.98033	multicellular organismal process
XP_022080954.1	GO:0007165	0.9803	signal transduction
XP_022080954.1	GO:0051716	0.9735	cellular response to stimulus
XP_022080954.1	GO:0032502	0.9626	developmental process
XP_022080954.1	GO:0007275	0.95932	multicellular organism development
XP_022080954.1	GO:0048856	0.95683	anatomical structure development
XP_022080954.1	GO:0048731	0.95126	system development
XP_022080954.1	GO:0051179	0.94357	localization
XP_022080954.1	GO:0007166	0.94092	cell surface receptor signaling pathway
XP_022080954.1	GO:0048518	0.92477	positive regulation of biological process
XP_022080954.1	GO:0030154	0.89613	cell differentiation
XP_022080954.1	GO:0048869	0.89229	cellular developmental process
XP_022080954.1	GO:0048522	0.89107	positive regulation of cellular process
XP_022080954.1	GO:0065008	0.88554	regulation of biological quality
XP_022080954.1	GO:0040011	0.86811	locomotion
XP_022080954.1	GO:0048513	0.867	animal organ development
XP_022080954.1	GO:0051239	0.84955	regulation of multicellular organismal process
XP_022080954.1	GO:0048583	0.83784	regulation of response to stimulus
XP_022080954.1	GO:0007399	0.8293	nervous system development
XP_022080954.1	GO:0009653	0.81818	anatomical structure morphogenesis
XP_022080954.1	GO:0051674	0.8156	localization of cell
XP_022080954.1	GO:0048870	0.81435	cell motility
XP_022080954.1	GO:0006928	0.80612	movement of cell or subcellular component
XP_022080954.1	GO:0032879	0.783	regulation of localization
XP_022080954.1	GO:0016477	0.77409	cell migration
XP_022080954.1	GO:0022610	0.74932	biological adhesion
XP_022080954.1	GO:0022008	0.73056	neurogenesis
XP_022080954.1	GO:0009605	0.71164	response to external stimulus
XP_022080954.1	GO:0009888	0.70893	tissue development
XP_022080954.1	GO:0007155	0.70686	cell adhesion
XP_022080954.1	GO:0023051	0.70078	regulation of signaling
XP_022080954.1	GO:0048699	0.69283	generation of neurons
XP_022080954.1	GO:0010646	0.68461	regulation of cell communication
XP_022080954.1	GO:0050793	0.66816	regulation of developmental process
XP_022080954.1	GO:0042221	0.66059	response to chemical
XP_022080954.1	GO:2000026	0.64255	regulation of multicellular organismal development
XP_022080954.1	GO:0051270	0.63971	regulation of cellular component movement
XP_022080954.1	GO:0030182	0.63292	neuron differentiation
XP_022080954.1	GO:0048584	0.61446	positive regulation of response to stimulus
XP_022080954.1	GO:0048468	0.61428	cell development
XP_022080954.1	GO:0048519	0.61298	negative regulation of biological process
XP_022080954.1	GO:2000145	0.58113	regulation of cell motility
XP_022080954.1	GO:0016043	0.57863	cellular component organization
XP_022080954.1	GO:0071840	0.57233	cellular component organization or biogenesis
XP_022080954.1	GO:0040012	0.56597	regulation of locomotion
XP_022080954.1	GO:0048523	0.54639	negative regulation of cellular process
XP_022080954.1	GO:0030334	0.53786	regulation of cell migration
XP_022080954.1	GO:0051234	0.52951	establishment of localization
XP_022080954.1	GO:0006810	0.52735	transport
XP_022080954.1	GO:0051240	0.51994	positive regulation of multicellular organismal process
XP_022080954.1	GO:0009966	0.51342	regulation of signal transduction
XP_022080954.1	GO:0030030	0.51334	cell projection organization
XP_022080954.1	GO:0007267	0.50364	cell-cell signaling
XP_022080954.1	GO:0045595	0.48082	regulation of cell differentiation
XP_022080954.1	GO:0120036	0.4535	plasma membrane bounded cell projection organization
XP_022080954.1	GO:0051128	0.44993	regulation of cellular component organization
XP_022080954.1	GO:2000147	0.44408	positive regulation of cell motility
XP_022080954.1	GO:0051272	0.43501	positive regulation of cellular component movement
XP_022080954.1	GO:0048666	0.42721	neuron development
XP_022080954.1	GO:0006935	0.42687	chemotaxis
XP_022080954.1	GO:0042330	0.4236	taxis
XP_022080954.1	GO:0031175	0.41806	neuron projection development
XP_022080954.1	GO:0035556	0.41532	intracellular signal transduction
XP_022080954.1	GO:0030335	0.40472	positive regulation of cell migration
XP_022080954.1	GO:0040017	0.39851	positive regulation of locomotion
XP_022080954.1	GO:0009893	0.38616	positive regulation of metabolic process
XP_022080954.1	GO:0051094	0.37806	positive regulation of developmental process
XP_022080954.1	GO:0010647	0.36034	positive regulation of cell communication
XP_022080954.1	GO:0002376	0.34315	immune system process
XP_022080954.1	GO:0042592	0.33356	homeostatic process
XP_022080954.1	GO:0032101	0.33281	regulation of response to external stimulus
XP_022080954.1	GO:0010033	0.33156	response to organic substance
XP_022080954.1	GO:0023056	0.33019	positive regulation of signaling
XP_022080954.1	GO:0051241	0.32767	negative regulation of multicellular organismal process
XP_022080954.1	GO:0072359	0.31297	circulatory system development
XP_022080954.1	GO:0035295	0.31178	tube development
XP_022080954.1	GO:0051960	0.30337	regulation of nervous system development
XP_022080954.1	GO:0070887	0.30236	cellular response to chemical stimulus
XP_022080954.1	GO:0010604	0.2935	positive regulation of macromolecule metabolic process
XP_022080954.1	GO:0071310	0.27923	cellular response to organic substance
XP_022080954.1	GO:0000904	0.27387	cell morphogenesis involved in differentiation
XP_022080954.1	GO:0120039	0.27093	plasma membrane bounded cell projection morphogenesis
XP_022080954.1	GO:0022603	0.26938	regulation of anatomical structure morphogenesis
XP_022080954.1	GO:0035239	0.26208	tube morphogenesis
XP_022080954.1	GO:0009887	0.26146	animal organ morphogenesis
XP_022080954.1	GO:0048858	0.2609	cell projection morphogenesis
XP_022080954.1	GO:0048812	0.25934	neuron projection morphogenesis
XP_022080954.1	GO:0019222	0.25651	regulation of metabolic process
XP_022080954.1	GO:0060284	0.25339	regulation of cell development
XP_022080954.1	GO:0032990	0.24973	cell part morphogenesis
XP_022080954.1	GO:0032989	0.24497	cellular component morphogenesis
XP_022080954.1	GO:0060429	0.24465	epithelium development
XP_022080954.1	GO:0008283	0.24034	cell population proliferation
XP_022080954.1	GO:0050767	0.23839	regulation of neurogenesis
XP_022080954.1	GO:0000902	0.23613	cell morphogenesis
XP_022080954.1	GO:0009967	0.22916	positive regulation of signal transduction
XP_022080954.1	GO:0048585	0.22878	negative regulation of response to stimulus
XP_022080954.1	GO:0031325	0.22306	positive regulation of cellular metabolic process
XP_022080954.1	GO:0006950	0.22126	response to stress
XP_022080954.1	GO:0007167	0.21368	enzyme linked receptor protein signaling pathway
XP_022080954.1	GO:0048667	0.21356	cell morphogenesis involved in neuron differentiation
XP_022080954.1	GO:0031344	0.2081	regulation of cell projection organization
XP_022080954.1	GO:0060255	0.20473	regulation of macromolecule metabolic process
XP_022080954.1	GO:0009611	0.19912	response to wounding
XP_022080954.1	GO:0048646	0.19626	anatomical structure formation involved in morphogenesis
XP_022080954.1	GO:0065009	0.19539	regulation of molecular function
XP_022080954.1	GO:0061564	0.1863	axon development
XP_022080954.1	GO:0051173	0.1847	positive regulation of nitrogen compound metabolic process
XP_022080954.1	GO:0016310	0.18435	phosphorylation
XP_022080954.1	GO:0002684	0.17845	positive regulation of immune system process
XP_022080954.1	GO:0042060	0.17511	wound healing
XP_022080954.1	GO:1902531	0.17468	regulation of intracellular signal transduction
XP_022080954.1	GO:0007409	0.17302	axonogenesis
XP_022080954.1	GO:0051246	0.17208	regulation of protein metabolic process
XP_022080954.1	GO:0032270	0.16979	positive regulation of cellular protein metabolic process
XP_022080954.1	GO:0002682	0.16634	regulation of immune system process
XP_022080954.1	GO:0032268	0.1658	regulation of cellular protein metabolic process
XP_022080954.1	GO:0072358	0.1636	cardiovascular system development
XP_022080954.1	GO:0006468	0.15821	protein phosphorylation
XP_022080954.1	GO:0031323	0.15452	regulation of cellular metabolic process
XP_022080954.1	GO:0003008	0.15222	system process
XP_022080954.1	GO:0009719	0.15127	response to endogenous stimulus
XP_022080954.1	GO:0001568	0.15079	blood vessel development
XP_022080954.1	GO:0042127	0.14788	regulation of cell population proliferation
XP_022080954.1	GO:0001944	0.14382	vasculature development
XP_022080954.1	GO:0051247	0.14369	positive regulation of protein metabolic process
XP_022080954.1	GO:0080090	0.14126	regulation of primary metabolic process
XP_022080954.1	GO:0051049	0.14085	regulation of transport
XP_022080954.1	GO:0034330	0.13927	cell junction organization
XP_022080954.1	GO:0098609	0.13769	cell-cell adhesion
XP_022080954.1	GO:0045664	0.13697	regulation of neuron differentiation
XP_022080954.1	GO:0019220	0.13642	regulation of phosphate metabolic process
XP_022080954.1	GO:0051093	0.13484	negative regulation of developmental process
XP_022080954.1	GO:0120035	0.13456	regulation of plasma membrane bounded cell projection organization
XP_022080954.1	GO:0051174	0.13407	regulation of phosphorus metabolic process
XP_022080954.1	GO:0022607	0.13341	cellular component assembly
XP_022080954.1	GO:0051171	0.12834	regulation of nitrogen compound metabolic process
XP_022080954.1	GO:0050878	0.12233	regulation of body fluid levels
XP_022080954.1	GO:0045937	0.11987	positive regulation of phosphate metabolic process
XP_022080954.1	GO:0040007	0.11915	growth
XP_022080954.1	GO:0010562	0.11885	positive regulation of phosphorus metabolic process
XP_022080954.1	GO:0048514	0.11498	blood vessel morphogenesis
XP_022080954.1	GO:0007411	0.11246	axon guidance
XP_022080954.1	GO:0044085	0.11108	cellular component biogenesis
XP_022080954.1	GO:0051130	0.10936	positive regulation of cellular component organization
XP_022080954.1	GO:0016192	0.10611	vesicle-mediated transport
XP_022080954.1	GO:0006508	0.10405	proteolysis
XP_022080954.1	GO:0007169	0.10363	transmembrane receptor protein tyrosine kinase signaling pathway
XP_022080954.1	GO:0097485	0.10171	neuron projection guidance
XP_022080954.1	GO:0071495	0.1013	cellular response to endogenous stimulus
XP_022080954.1	GO:0008219	0.10073	cell death
XP_022080954.1	GO:0006952	0.10006	defense response
XP_022111924.1	GO:0032501	0.50917	multicellular organismal process
XP_022111924.1	GO:0032502	0.50493	developmental process
XP_022111924.1	GO:0048856	0.47532	anatomical structure development
XP_022111924.1	GO:0051716	0.47042	cellular response to stimulus
XP_022111924.1	GO:0023052	0.4547	signaling
XP_022111924.1	GO:0007154	0.45213	cell communication
XP_022111924.1	GO:0007275	0.41528	multicellular organism development
XP_022111924.1	GO:0060255	0.41452	regulation of macromolecule metabolic process
XP_022111924.1	GO:0019222	0.40794	regulation of metabolic process
XP_022111924.1	GO:0007165	0.3999	signal transduction
XP_022111924.1	GO:0071840	0.39511	cellular component organization or biogenesis
XP_022111924.1	GO:0048518	0.39211	positive regulation of biological process
XP_022111924.1	GO:0051171	0.38475	regulation of nitrogen compound metabolic process
XP_022111924.1	GO:0080090	0.37939	regulation of primary metabolic process
XP_022111924.1	GO:0016043	0.37893	cellular component organization
XP_022111924.1	GO:0031323	0.37133	regulation of cellular metabolic process
XP_022111924.1	GO:0051179	0.35823	localization
XP_022111924.1	GO:0048522	0.34473	positive regulation of cellular process
XP_022111924.1	GO:0048731	0.33331	system development
XP_022111924.1	GO:0016070	0.29391	RNA metabolic process
XP_022111924.1	GO:0048519	0.28509	negative regulation of biological process
XP_022111924.1	GO:0010468	0.28289	regulation of gene expression
XP_022111924.1	GO:0048869	0.2729	cellular developmental process
XP_022111924.1	GO:0097659	0.26857	nucleic acid-templated transcription
XP_022111924.1	GO:0007166	0.25966	cell surface receptor signaling pathway
XP_022111924.1	GO:0006351	0.25824	transcription, DNA-templated
XP_022111924.1	GO:0030154	0.25809	cell differentiation
XP_022111924.1	GO:0032774	0.25792	RNA biosynthetic process
XP_022111924.1	GO:0034654	0.24156	nucleobase-containing compound biosynthetic process
XP_022111924.1	GO:0048523	0.22966	negative regulation of cellular process
XP_022111924.1	GO:0048583	0.22481	regulation of response to stimulus
XP_022111924.1	GO:0042221	0.20695	response to chemical
XP_022111924.1	GO:0010646	0.19996	regulation of cell communication
XP_022111924.1	GO:0019219	0.19968	regulation of nucleobase-containing compound metabolic process
XP_022111924.1	GO:0031326	0.19837	regulation of cellular biosynthetic process
XP_022111924.1	GO:0009889	0.19762	regulation of biosynthetic process
XP_022111924.1	GO:0010556	0.19265	regulation of macromolecule biosynthetic process
XP_022111924.1	GO:0023051	0.19204	regulation of signaling
XP_022111924.1	GO:2001141	0.19167	regulation of RNA biosynthetic process
XP_022111924.1	GO:0051252	0.18825	regulation of RNA metabolic process
XP_022111924.1	GO:0044085	0.18728	cellular component biogenesis
XP_022111924.1	GO:1903506	0.18718	regulation of nucleic acid-templated transcription
XP_022111924.1	GO:0006996	0.18657	organelle organization
XP_022111924.1	GO:0006355	0.1853	regulation of transcription, DNA-templated
XP_022111924.1	GO:0009893	0.18509	positive regulation of metabolic process
XP_022111924.1	GO:0009653	0.18471	anatomical structure morphogenesis
XP_022111924.1	GO:0010604	0.17994	positive regulation of macromolecule metabolic process
XP_022111924.1	GO:0048513	0.179	animal organ development
XP_022111924.1	GO:2000112	0.17861	regulation of cellular macromolecule biosynthetic process
XP_022111924.1	GO:0051234	0.17798	establishment of localization
XP_022111924.1	GO:0065008	0.17201	regulation of biological quality
XP_022111924.1	GO:0019438	0.16925	aromatic compound biosynthetic process
XP_022111924.1	GO:0022607	0.16529	cellular component assembly
XP_022111924.1	GO:0043412	0.16409	macromolecule modification
XP_022111924.1	GO:0006810	0.15986	transport
XP_022111924.1	GO:0009966	0.15721	regulation of signal transduction
XP_022111924.1	GO:0031325	0.1572	positive regulation of cellular metabolic process
XP_022111924.1	GO:0006950	0.15091	response to stress
XP_022111924.1	GO:0007399	0.14955	nervous system development
XP_022111924.1	GO:0051173	0.14679	positive regulation of nitrogen compound metabolic process
XP_022111924.1	GO:0051239	0.13887	regulation of multicellular organismal process
XP_022111924.1	GO:0036211	0.13544	protein modification process
XP_022111924.1	GO:0006464	0.13353	cellular protein modification process
XP_022111924.1	GO:0051246	0.13206	regulation of protein metabolic process
XP_022111924.1	GO:0002376	0.13192	immune system process
XP_022111924.1	GO:0032268	0.12776	regulation of cellular protein metabolic process
XP_022111924.1	GO:0010033	0.12447	response to organic substance
XP_022111924.1	GO:0051128	0.1213	regulation of cellular component organization
XP_022111924.1	GO:0006928	0.11718	movement of cell or subcellular component
XP_022111924.1	GO:0009605	0.1159	response to external stimulus
XP_022111924.1	GO:0070887	0.11551	cellular response to chemical stimulus
XP_022111924.1	GO:0050793	0.114	regulation of developmental process
XP_022111924.1	GO:0032879	0.11196	regulation of localization
XP_022111924.1	GO:0009892	0.10819	negative regulation of metabolic process
XP_022111924.1	GO:0035556	0.1072	intracellular signal transduction
XP_022111924.1	GO:0010605	0.10656	negative regulation of macromolecule metabolic process
XP_022111924.1	GO:0022610	0.10546	biological adhesion
XP_022111924.1	GO:0048584	0.10538	positive regulation of response to stimulus
XP_022111924.1	GO:0040011	0.10414	locomotion
XP_022111924.1	GO:0065009	0.10291	regulation of molecular function
XP_022111924.1	GO:0022008	0.10263	neurogenesis
XP_022111924.1	GO:0071310	0.10058	cellular response to organic substance
XP_022083169.1	GO:0044419	0.27934	interspecies interaction between organisms
XP_022083169.1	GO:0051179	0.26998	localization
XP_022083169.1	GO:0006508	0.2316	proteolysis
XP_022083169.1	GO:0006810	0.20942	transport
XP_022083169.1	GO:0051234	0.20627	establishment of localization
XP_022083169.1	GO:0071840	0.20037	cellular component organization or biogenesis
XP_022083169.1	GO:0016043	0.19407	cellular component organization
XP_022083169.1	GO:0044403	0.19037	symbiotic process
XP_022083169.1	GO:0006950	0.17616	response to stress
XP_022083169.1	GO:0051716	0.17448	cellular response to stimulus
XP_022083169.1	GO:0009605	0.15538	response to external stimulus
XP_022083169.1	GO:0051701	0.15271	interaction with host
XP_022083169.1	GO:0016032	0.15094	viral process
XP_022083169.1	GO:0019058	0.12991	viral life cycle
XP_022083169.1	GO:0032501	0.12715	multicellular organismal process
XP_022083169.1	GO:0009607	0.11585	response to biotic stimulus
XP_022083169.1	GO:0051707	0.11295	response to other organism
XP_022083169.1	GO:0043207	0.11192	response to external biotic stimulus
XP_022083169.1	GO:0006952	0.1119	defense response
XP_022083169.1	GO:0048519	0.11148	negative regulation of biological process
XP_022083169.1	GO:0007154	0.11128	cell communication
XP_022083169.1	GO:0065008	0.10426	regulation of biological quality
XP_022083169.1	GO:0023052	0.10195	signaling
XP_022085556.1	GO:0016070	0.59346	RNA metabolic process
XP_022085556.1	GO:0034654	0.52452	nucleobase-containing compound biosynthetic process
XP_022085556.1	GO:0019438	0.44044	aromatic compound biosynthetic process
XP_022085556.1	GO:0032774	0.41902	RNA biosynthetic process
XP_022085556.1	GO:0097659	0.41732	nucleic acid-templated transcription
XP_022085556.1	GO:0006351	0.41184	transcription, DNA-templated
XP_022085556.1	GO:0071840	0.40809	cellular component organization or biogenesis
XP_022085556.1	GO:0019219	0.39753	regulation of nucleobase-containing compound metabolic process
XP_022085556.1	GO:0051252	0.36898	regulation of RNA metabolic process
XP_022085556.1	GO:0010468	0.35722	regulation of gene expression
XP_022085556.1	GO:0016043	0.35602	cellular component organization
XP_022085556.1	GO:0060255	0.35504	regulation of macromolecule metabolic process
XP_022085556.1	GO:2001141	0.34969	regulation of RNA biosynthetic process
XP_022085556.1	GO:0006355	0.3464	regulation of transcription, DNA-templated
XP_022085556.1	GO:0051171	0.33836	regulation of nitrogen compound metabolic process
XP_022085556.1	GO:1903506	0.33593	regulation of nucleic acid-templated transcription
XP_022085556.1	GO:0019222	0.33504	regulation of metabolic process
XP_022085556.1	GO:0080090	0.32949	regulation of primary metabolic process
XP_022085556.1	GO:0010556	0.3278	regulation of macromolecule biosynthetic process
XP_022085556.1	GO:2000112	0.32564	regulation of cellular macromolecule biosynthetic process
XP_022085556.1	GO:0031323	0.31602	regulation of cellular metabolic process
XP_022085556.1	GO:0031326	0.30807	regulation of cellular biosynthetic process
XP_022085556.1	GO:0009889	0.30177	regulation of biosynthetic process
XP_022085556.1	GO:0006996	0.28129	organelle organization
XP_022085556.1	GO:0044085	0.2588	cellular component biogenesis
XP_022085556.1	GO:0051716	0.25725	cellular response to stimulus
XP_022085556.1	GO:0006396	0.25705	RNA processing
XP_022085556.1	GO:0043412	0.22899	macromolecule modification
XP_022085556.1	GO:0048519	0.21486	negative regulation of biological process
XP_022085556.1	GO:0006366	0.20733	transcription by RNA polymerase II
XP_022085556.1	GO:0022607	0.19724	cellular component assembly
XP_022085556.1	GO:0006357	0.18703	regulation of transcription by RNA polymerase II
XP_022085556.1	GO:0016071	0.18089	mRNA metabolic process
XP_022085556.1	GO:0032502	0.17614	developmental process
XP_022085556.1	GO:0008380	0.17578	RNA splicing
XP_022085556.1	GO:0048518	0.174	positive regulation of biological process
XP_022085556.1	GO:0051276	0.17396	chromosome organization
XP_022085556.1	GO:0006397	0.17005	mRNA processing
XP_022085556.1	GO:0048522	0.16973	positive regulation of cellular process
XP_022085556.1	GO:0032501	0.16754	multicellular organismal process
XP_022085556.1	GO:0048523	0.16632	negative regulation of cellular process
XP_022085556.1	GO:0043933	0.16626	protein-containing complex subunit organization
XP_022085556.1	GO:0036211	0.163	protein modification process
XP_022085556.1	GO:0006464	0.16235	cellular protein modification process
XP_022085556.1	GO:0006950	0.15873	response to stress
XP_022085556.1	GO:0048856	0.1526	anatomical structure development
XP_022085556.1	GO:0065003	0.1525	protein-containing complex assembly
XP_022085556.1	GO:0000398	0.15235	mRNA splicing, via spliceosome
XP_022085556.1	GO:0051179	0.15209	localization
XP_022085556.1	GO:0023052	0.14435	signaling
XP_022085556.1	GO:0006259	0.14286	DNA metabolic process
XP_022085556.1	GO:0000375	0.14188	RNA splicing, via transesterification reactions
XP_022085556.1	GO:0007154	0.14152	cell communication
XP_022085556.1	GO:0007275	0.14148	multicellular organism development
XP_022085556.1	GO:0010605	0.13966	negative regulation of macromolecule metabolic process
XP_022085556.1	GO:0000377	0.13836	RNA splicing, via transesterification reactions with bulged adenosine as nucleophile
XP_022085556.1	GO:0007165	0.13605	signal transduction
XP_022085556.1	GO:0009893	0.13209	positive regulation of metabolic process
XP_022085556.1	GO:0010629	0.13063	negative regulation of gene expression
XP_022085556.1	GO:0031325	0.12979	positive regulation of cellular metabolic process
XP_022085556.1	GO:0009892	0.12972	negative regulation of metabolic process
XP_022085556.1	GO:0010604	0.12972	positive regulation of macromolecule metabolic process
XP_022085556.1	GO:0006325	0.12455	chromatin organization
XP_022085556.1	GO:0034622	0.12439	cellular protein-containing complex assembly
XP_022085556.1	GO:0051173	0.12123	positive regulation of nitrogen compound metabolic process
XP_022085556.1	GO:0051726	0.1199	regulation of cell cycle
XP_022085556.1	GO:0007049	0.11756	cell cycle
XP_022085556.1	GO:0045935	0.10465	positive regulation of nucleobase-containing compound metabolic process
XP_022085556.1	GO:0051234	0.10217	establishment of localization
XP_022085556.1	GO:0009891	0.1014	positive regulation of biosynthetic process
XP_022085556.1	GO:0010558	0.10065	negative regulation of macromolecule biosynthetic process
XP_022100953.1	GO:0007154	0.90801	cell communication
XP_022100953.1	GO:0032501	0.90383	multicellular organismal process
XP_022100953.1	GO:0023052	0.89491	signaling
XP_022100953.1	GO:0032502	0.86405	developmental process
XP_022100953.1	GO:0007165	0.85212	signal transduction
XP_022100953.1	GO:0048856	0.84782	anatomical structure development
XP_022100953.1	GO:0051716	0.84434	cellular response to stimulus
XP_022100953.1	GO:0007275	0.83874	multicellular organism development
XP_022100953.1	GO:0048731	0.79735	system development
XP_022100953.1	GO:0007166	0.78807	cell surface receptor signaling pathway
XP_022100953.1	GO:0022610	0.75561	biological adhesion
XP_022100953.1	GO:0048869	0.74428	cellular developmental process
XP_022100953.1	GO:0030154	0.73538	cell differentiation
XP_022100953.1	GO:0007155	0.71659	cell adhesion
XP_022100953.1	GO:0051179	0.7073	localization
XP_022100953.1	GO:0048518	0.67808	positive regulation of biological process
XP_022100953.1	GO:0006928	0.66454	movement of cell or subcellular component
XP_022100953.1	GO:0048513	0.61752	animal organ development
XP_022100953.1	GO:0040011	0.60653	locomotion
XP_022100953.1	GO:0048522	0.59586	positive regulation of cellular process
XP_022100953.1	GO:0048870	0.50136	cell motility
XP_022100953.1	GO:0051674	0.4976	localization of cell
XP_022100953.1	GO:0016043	0.44239	cellular component organization
XP_022100953.1	GO:0007399	0.44099	nervous system development
XP_022100953.1	GO:0071840	0.43912	cellular component organization or biogenesis
XP_022100953.1	GO:0009653	0.42719	anatomical structure morphogenesis
XP_022100953.1	GO:0048583	0.41822	regulation of response to stimulus
XP_022100953.1	GO:0051239	0.40422	regulation of multicellular organismal process
XP_022100953.1	GO:0042221	0.40073	response to chemical
XP_022100953.1	GO:0016477	0.38378	cell migration
XP_022100953.1	GO:0009605	0.35868	response to external stimulus
XP_022100953.1	GO:0022008	0.31656	neurogenesis
XP_022100953.1	GO:0048468	0.29394	cell development
XP_022100953.1	GO:0032879	0.27339	regulation of localization
XP_022100953.1	GO:0010646	0.26449	regulation of cell communication
XP_022100953.1	GO:0048699	0.26316	generation of neurons
XP_022100953.1	GO:0030182	0.25614	neuron differentiation
XP_022100953.1	GO:0098609	0.25269	cell-cell adhesion
XP_022100953.1	GO:0023051	0.252	regulation of signaling
XP_022100953.1	GO:0030030	0.24629	cell projection organization
XP_022100953.1	GO:0050793	0.24197	regulation of developmental process
XP_022100953.1	GO:0002376	0.22456	immune system process
XP_022100953.1	GO:2000026	0.21657	regulation of multicellular organismal development
XP_022100953.1	GO:0051234	0.20565	establishment of localization
XP_022100953.1	GO:0048519	0.20431	negative regulation of biological process
XP_022100953.1	GO:0120036	0.18735	plasma membrane bounded cell projection organization
XP_022100953.1	GO:0006810	0.185	transport
XP_022100953.1	GO:0019222	0.18113	regulation of metabolic process
XP_022100953.1	GO:0009966	0.17856	regulation of signal transduction
XP_022100953.1	GO:0010033	0.17508	response to organic substance
XP_022100953.1	GO:0009888	0.17507	tissue development
XP_022100953.1	GO:0008283	0.17216	cell population proliferation
XP_022100953.1	GO:0070887	0.17021	cellular response to chemical stimulus
XP_022100953.1	GO:0009893	0.15697	positive regulation of metabolic process
XP_022100953.1	GO:0048523	0.15449	negative regulation of cellular process
XP_022100953.1	GO:0071310	0.15144	cellular response to organic substance
XP_022100953.1	GO:0048584	0.15125	positive regulation of response to stimulus
XP_022100953.1	GO:0065008	0.14948	regulation of biological quality
XP_022100953.1	GO:0051270	0.14754	regulation of cellular component movement
XP_022100953.1	GO:0051240	0.14672	positive regulation of multicellular organismal process
XP_022100953.1	GO:0048666	0.14166	neuron development
XP_022100953.1	GO:0022607	0.14044	cellular component assembly
XP_022100953.1	GO:0045595	0.14018	regulation of cell differentiation
XP_022100953.1	GO:0044085	0.13569	cellular component biogenesis
XP_022100953.1	GO:0040012	0.13313	regulation of locomotion
XP_022100953.1	GO:0007167	0.13017	enzyme linked receptor protein signaling pathway
XP_022100953.1	GO:0007267	0.12606	cell-cell signaling
XP_022100953.1	GO:0006950	0.11927	response to stress
XP_022100953.1	GO:0051128	0.11878	regulation of cellular component organization
XP_022100953.1	GO:0010604	0.11841	positive regulation of macromolecule metabolic process
XP_022100953.1	GO:0060255	0.117	regulation of macromolecule metabolic process
XP_022100953.1	GO:2000145	0.11574	regulation of cell motility
XP_022100953.1	GO:0031323	0.11354	regulation of cellular metabolic process
XP_022100953.1	GO:0031175	0.11308	neuron projection development
XP_022100953.1	GO:0051094	0.10873	positive regulation of developmental process
XP_022081242.1	GO:0032501	0.98909	multicellular organismal process
XP_022081242.1	GO:0007275	0.98559	multicellular organism development
XP_022081242.1	GO:0032502	0.98507	developmental process
XP_022081242.1	GO:0048856	0.98298	anatomical structure development
XP_022081242.1	GO:0007166	0.98124	cell surface receptor signaling pathway
XP_022081242.1	GO:0048731	0.97995	system development
XP_022081242.1	GO:0007154	0.97906	cell communication
XP_022081242.1	GO:0023052	0.97697	signaling
XP_022081242.1	GO:0007165	0.96791	signal transduction
XP_022081242.1	GO:0030154	0.96006	cell differentiation
XP_022081242.1	GO:0048869	0.95926	cellular developmental process
XP_022081242.1	GO:0051716	0.95832	cellular response to stimulus
XP_022081242.1	GO:0048513	0.95103	animal organ development
XP_022081242.1	GO:0040011	0.94715	locomotion
XP_022081242.1	GO:0007399	0.94619	nervous system development
XP_022081242.1	GO:0009653	0.93744	anatomical structure morphogenesis
XP_022081242.1	GO:0022008	0.93496	neurogenesis
XP_022081242.1	GO:0048518	0.93237	positive regulation of biological process
XP_022081242.1	GO:0016477	0.93077	cell migration
XP_022081242.1	GO:0006928	0.92995	movement of cell or subcellular component
XP_022081242.1	GO:0048699	0.92931	generation of neurons
XP_022081242.1	GO:0051674	0.92478	localization of cell
XP_022081242.1	GO:0048870	0.92359	cell motility
XP_022081242.1	GO:0030182	0.91867	neuron differentiation
XP_022081242.1	GO:0048522	0.91093	positive regulation of cellular process
XP_022081242.1	GO:0051239	0.90362	regulation of multicellular organismal process
XP_022081242.1	GO:0048468	0.89104	cell development
XP_022081242.1	GO:0051179	0.88327	localization
XP_022081242.1	GO:2000026	0.87831	regulation of multicellular organismal development
XP_022081242.1	GO:0009888	0.87475	tissue development
XP_022081242.1	GO:0050793	0.86086	regulation of developmental process
XP_022081242.1	GO:0048666	0.84711	neuron development
XP_022081242.1	GO:0022610	0.84267	biological adhesion
XP_022081242.1	GO:0048583	0.83874	regulation of response to stimulus
XP_022081242.1	GO:0031175	0.83782	neuron projection development
XP_022081242.1	GO:0051270	0.83603	regulation of cellular component movement
XP_022081242.1	GO:0030030	0.83554	cell projection organization
XP_022081242.1	GO:0120036	0.82866	plasma membrane bounded cell projection organization
XP_022081242.1	GO:0009605	0.82636	response to external stimulus
XP_022081242.1	GO:0042221	0.82604	response to chemical
XP_022081242.1	GO:0007155	0.82345	cell adhesion
XP_022081242.1	GO:0045595	0.81068	regulation of cell differentiation
XP_022081242.1	GO:0040012	0.80739	regulation of locomotion
XP_022081242.1	GO:2000145	0.80719	regulation of cell motility
XP_022081242.1	GO:0065008	0.79513	regulation of biological quality
XP_022081242.1	GO:0030334	0.79238	regulation of cell migration
XP_022081242.1	GO:0120039	0.7739	plasma membrane bounded cell projection morphogenesis
XP_022081242.1	GO:0051960	0.76815	regulation of nervous system development
XP_022081242.1	GO:2000147	0.76663	positive regulation of cell motility
XP_022081242.1	GO:0032879	0.7653	regulation of localization
XP_022081242.1	GO:0048519	0.76271	negative regulation of biological process
XP_022081242.1	GO:0048858	0.76085	cell projection morphogenesis
XP_022081242.1	GO:0048812	0.76059	neuron projection morphogenesis
XP_022081242.1	GO:0051272	0.75948	positive regulation of cellular component movement
XP_022081242.1	GO:0007409	0.75628	axonogenesis
XP_022081242.1	GO:0032990	0.75145	cell part morphogenesis
XP_022081242.1	GO:0030335	0.7483	positive regulation of cell migration
XP_022081242.1	GO:0050767	0.74302	regulation of neurogenesis
XP_022081242.1	GO:0048667	0.74232	cell morphogenesis involved in neuron differentiation
XP_022081242.1	GO:0000904	0.73569	cell morphogenesis involved in differentiation
XP_022081242.1	GO:0040017	0.73014	positive regulation of locomotion
XP_022081242.1	GO:0048523	0.73	negative regulation of cellular process
XP_022081242.1	GO:0061564	0.72749	axon development
XP_022081242.1	GO:0060284	0.71904	regulation of cell development
XP_022081242.1	GO:0022603	0.71559	regulation of anatomical structure morphogenesis
XP_022081242.1	GO:0000902	0.71094	cell morphogenesis
XP_022081242.1	GO:0051128	0.70856	regulation of cellular component organization
XP_022081242.1	GO:0032989	0.70739	cellular component morphogenesis
XP_022081242.1	GO:0006935	0.69679	chemotaxis
XP_022081242.1	GO:0016043	0.68674	cellular component organization
XP_022081242.1	GO:0007411	0.67765	axon guidance
XP_022081242.1	GO:0071840	0.66632	cellular component organization or biogenesis
XP_022081242.1	GO:0042330	0.66476	taxis
XP_022081242.1	GO:0097485	0.64715	neuron projection guidance
XP_022081242.1	GO:0031344	0.63461	regulation of cell projection organization
XP_022081242.1	GO:0051240	0.62474	positive regulation of multicellular organismal process
XP_022081242.1	GO:0045664	0.62176	regulation of neuron differentiation
XP_022081242.1	GO:0051241	0.61561	negative regulation of multicellular organismal process
XP_022081242.1	GO:0035295	0.6065	tube development
XP_022081242.1	GO:0051094	0.60232	positive regulation of developmental process
XP_022081242.1	GO:0072359	0.58351	circulatory system development
XP_022081242.1	GO:0009887	0.57514	animal organ morphogenesis
XP_022081242.1	GO:0120035	0.56784	regulation of plasma membrane bounded cell projection organization
XP_022081242.1	GO:0023051	0.56217	regulation of signaling
XP_022081242.1	GO:0010646	0.55875	regulation of cell communication
XP_022081242.1	GO:0051093	0.55172	negative regulation of developmental process
XP_022081242.1	GO:0035239	0.53898	tube morphogenesis
XP_022081242.1	GO:0010975	0.51874	regulation of neuron projection development
XP_022081242.1	GO:0048584	0.4912	positive regulation of response to stimulus
XP_022081242.1	GO:0009966	0.4788	regulation of signal transduction
XP_022081242.1	GO:0048585	0.47247	negative regulation of response to stimulus
XP_022081242.1	GO:0045596	0.46051	negative regulation of cell differentiation
XP_022081242.1	GO:0032101	0.45395	regulation of response to external stimulus
XP_022081242.1	GO:0007167	0.45251	enzyme linked receptor protein signaling pathway
XP_022081242.1	GO:0060429	0.4461	epithelium development
XP_022081242.1	GO:0001667	0.43608	ameboidal-type cell migration
XP_022081242.1	GO:0009893	0.43497	positive regulation of metabolic process
XP_022081242.1	GO:0048646	0.43011	anatomical structure formation involved in morphogenesis
XP_022081242.1	GO:0002376	0.41543	immune system process
XP_022081242.1	GO:0019222	0.4082	regulation of metabolic process
XP_022081242.1	GO:0060255	0.39341	regulation of macromolecule metabolic process
XP_022081242.1	GO:0008283	0.38773	cell population proliferation
XP_022081242.1	GO:0072358	0.38395	cardiovascular system development
XP_022081242.1	GO:0070887	0.38096	cellular response to chemical stimulus
XP_022081242.1	GO:0010033	0.37751	response to organic substance
XP_022081242.1	GO:0040007	0.37378	growth
XP_022081242.1	GO:0001944	0.37186	vasculature development
XP_022081242.1	GO:0007267	0.37122	cell-cell signaling
XP_022081242.1	GO:0010604	0.36699	positive regulation of macromolecule metabolic process
XP_022081242.1	GO:0001568	0.36126	blood vessel development
XP_022081242.1	GO:0048589	0.34766	developmental growth
XP_022081242.1	GO:0071310	0.33844	cellular response to organic substance
XP_022081242.1	GO:0010721	0.3328	negative regulation of cell development
XP_022081242.1	GO:0051961	0.3267	negative regulation of nervous system development
XP_022081242.1	GO:0031325	0.32638	positive regulation of cellular metabolic process
XP_022081242.1	GO:0048514	0.32493	blood vessel morphogenesis
XP_022081242.1	GO:0031323	0.32139	regulation of cellular metabolic process
XP_022081242.1	GO:0010647	0.31307	positive regulation of cell communication
XP_022081242.1	GO:0032102	0.31069	negative regulation of response to external stimulus
XP_022081242.1	GO:0098609	0.30338	cell-cell adhesion
XP_022081242.1	GO:0051171	0.30281	regulation of nitrogen compound metabolic process
XP_022081242.1	GO:0080090	0.30133	regulation of primary metabolic process
XP_022081242.1	GO:0034330	0.3012	cell junction organization
XP_022081242.1	GO:0023056	0.2906	positive regulation of signaling
XP_022081242.1	GO:0009967	0.28894	positive regulation of signal transduction
XP_022081242.1	GO:0042127	0.28702	regulation of cell population proliferation
XP_022081242.1	GO:0051173	0.28676	positive regulation of nitrogen compound metabolic process
XP_022081242.1	GO:0050768	0.28606	negative regulation of neurogenesis
XP_022081242.1	GO:0010769	0.27426	regulation of cell morphogenesis involved in differentiation
XP_022081242.1	GO:0045597	0.2723	positive regulation of cell differentiation
XP_022081242.1	GO:0007417	0.26598	central nervous system development
XP_022081242.1	GO:0001558	0.26289	regulation of cell growth
XP_022081242.1	GO:0050920	0.26187	regulation of chemotaxis
XP_022081242.1	GO:0051130	0.24597	positive regulation of cellular component organization
XP_022081242.1	GO:0006950	0.24565	response to stress
XP_022081242.1	GO:0007169	0.24522	transmembrane receptor protein tyrosine kinase signaling pathway
XP_022081242.1	GO:0001525	0.23673	angiogenesis
XP_022081242.1	GO:0048729	0.22909	tissue morphogenesis
XP_022081242.1	GO:0040008	0.22811	regulation of growth
XP_022081242.1	GO:0016310	0.22618	phosphorylation
XP_022081242.1	GO:0016049	0.22177	cell growth
XP_022081242.1	GO:0032268	0.22126	regulation of cellular protein metabolic process
XP_022081242.1	GO:0051246	0.21597	regulation of protein metabolic process
XP_022081242.1	GO:0048863	0.20985	stem cell differentiation
XP_022081242.1	GO:0030155	0.20955	regulation of cell adhesion
XP_022081242.1	GO:0006468	0.19677	protein phosphorylation
XP_022081242.1	GO:0009611	0.19293	response to wounding
XP_022081242.1	GO:0050808	0.19178	synapse organization
XP_022081242.1	GO:0019220	0.18812	regulation of phosphate metabolic process
XP_022081242.1	GO:0045937	0.1876	positive regulation of phosphate metabolic process
XP_022081242.1	GO:0051962	0.18707	positive regulation of nervous system development
XP_022081242.1	GO:0042325	0.18688	regulation of phosphorylation
XP_022081242.1	GO:0051174	0.18562	regulation of phosphorus metabolic process
XP_022081242.1	GO:0009790	0.18521	embryo development
XP_022081242.1	GO:0010562	0.18163	positive regulation of phosphorus metabolic process
XP_022081242.1	GO:0022604	0.18007	regulation of cell morphogenesis
XP_022081242.1	GO:0051271	0.17574	negative regulation of cellular component movement
XP_022081242.1	GO:0006952	0.17367	defense response
XP_022081242.1	GO:0035556	0.17184	intracellular signal transduction
XP_022081242.1	GO:0009719	0.16765	response to endogenous stimulus
XP_022081242.1	GO:0042327	0.16728	positive regulation of phosphorylation
XP_022081242.1	GO:0040013	0.16656	negative regulation of locomotion
XP_022081242.1	GO:0051234	0.15867	establishment of localization
XP_022081242.1	GO:0002682	0.15728	regulation of immune system process
XP_022081242.1	GO:0006810	0.14906	transport
XP_022081242.1	GO:0042060	0.1469	wound healing
XP_022081242.1	GO:0032270	0.14454	positive regulation of cellular protein metabolic process
XP_022081242.1	GO:0002009	0.14066	morphogenesis of an epithelium
XP_022081242.1	GO:0031589	0.13932	cell-substrate adhesion
XP_022081242.1	GO:0010468	0.13771	regulation of gene expression
XP_022081242.1	GO:0070848	0.13371	response to growth factor
XP_022081242.1	GO:0001932	0.13295	regulation of protein phosphorylation
XP_022081242.1	GO:0071363	0.13195	cellular response to growth factor stimulus
XP_022081242.1	GO:1902531	0.1304	regulation of intracellular signal transduction
XP_022081242.1	GO:0051247	0.12977	positive regulation of protein metabolic process
XP_022081242.1	GO:0043412	0.12939	macromolecule modification
XP_022081242.1	GO:0008361	0.12734	regulation of cell size
XP_022081242.1	GO:0006955	0.12467	immune response
XP_022081242.1	GO:0048638	0.12451	regulation of developmental growth
XP_022081242.1	GO:1905114	0.12395	cell surface receptor signaling pathway involved in cell-cell signaling
XP_022081242.1	GO:0022607	0.12307	cellular component assembly
XP_022081242.1	GO:0006464	0.12162	cellular protein modification process
XP_022081242.1	GO:0007423	0.12078	sensory organ development
XP_022081242.1	GO:0010628	0.12069	positive regulation of gene expression
XP_022081242.1	GO:0036211	0.12067	protein modification process
XP_022081242.1	GO:0042592	0.1206	homeostatic process
XP_022081242.1	GO:0002684	0.118	positive regulation of immune system process
XP_022081242.1	GO:0071495	0.11586	cellular response to endogenous stimulus
XP_022081242.1	GO:0048598	0.11513	embryonic morphogenesis
XP_022081242.1	GO:0045926	0.11486	negative regulation of growth
XP_022081242.1	GO:0045765	0.11396	regulation of angiogenesis
XP_022081242.1	GO:0001934	0.11066	positive regulation of protein phosphorylation
XP_022081242.1	GO:0031399	0.10842	regulation of protein modification process
XP_022081242.1	GO:0010720	0.10753	positive regulation of cell development
XP_022081242.1	GO:0044085	0.10701	cellular component biogenesis
XP_022081242.1	GO:1901342	0.10611	regulation of vasculature development
XP_022081242.1	GO:0060322	0.10156	head development
XP_022081242.1	GO:0050769	0.10112	positive regulation of neurogenesis
XP_022081242.1	GO:0065009	0.10042	regulation of molecular function
XP_022081242.1	GO:0034329	0.1002	cell junction assembly
XP_022091625.1	GO:0019222	0.54695	regulation of metabolic process
XP_022091625.1	GO:0051716	0.52721	cellular response to stimulus
XP_022091625.1	GO:0060255	0.52152	regulation of macromolecule metabolic process
XP_022091625.1	GO:0048518	0.50682	positive regulation of biological process
XP_022091625.1	GO:0031323	0.48874	regulation of cellular metabolic process
XP_022091625.1	GO:0032501	0.48574	multicellular organismal process
XP_022091625.1	GO:0080090	0.47116	regulation of primary metabolic process
XP_022091625.1	GO:0051171	0.47002	regulation of nitrogen compound metabolic process
XP_022091625.1	GO:0048522	0.47	positive regulation of cellular process
XP_022091625.1	GO:0048519	0.44401	negative regulation of biological process
XP_022091625.1	GO:0007154	0.4313	cell communication
XP_022091625.1	GO:0010468	0.42207	regulation of gene expression
XP_022091625.1	GO:0048583	0.41767	regulation of response to stimulus
XP_022091625.1	GO:0006950	0.41692	response to stress
XP_022091625.1	GO:0071840	0.41545	cellular component organization or biogenesis
XP_022091625.1	GO:0016043	0.41447	cellular component organization
XP_022091625.1	GO:0032502	0.40895	developmental process
XP_022091625.1	GO:0023052	0.40801	signaling
XP_022091625.1	GO:0048856	0.395	anatomical structure development
XP_022091625.1	GO:0009893	0.38802	positive regulation of metabolic process
XP_022091625.1	GO:0016070	0.38209	RNA metabolic process
XP_022091625.1	GO:0048523	0.3781	negative regulation of cellular process
XP_022091625.1	GO:0007275	0.37613	multicellular organism development
XP_022091625.1	GO:0097659	0.37071	nucleic acid-templated transcription
XP_022091625.1	GO:0007165	0.3703	signal transduction
XP_022091625.1	GO:0010604	0.3674	positive regulation of macromolecule metabolic process
XP_022091625.1	GO:0019219	0.36708	regulation of nucleobase-containing compound metabolic process
XP_022091625.1	GO:0032774	0.36679	RNA biosynthetic process
XP_022091625.1	GO:0009889	0.36233	regulation of biosynthetic process
XP_022091625.1	GO:0031326	0.3585	regulation of cellular biosynthetic process
XP_022091625.1	GO:0010556	0.35207	regulation of macromolecule biosynthetic process
XP_022091625.1	GO:0006351	0.35131	transcription, DNA-templated
XP_022091625.1	GO:0002376	0.3454	immune system process
XP_022091625.1	GO:0048731	0.34099	system development
XP_022091625.1	GO:0034654	0.3346	nucleobase-containing compound biosynthetic process
XP_022091625.1	GO:0031325	0.33193	positive regulation of cellular metabolic process
XP_022091625.1	GO:2000112	0.33164	regulation of cellular macromolecule biosynthetic process
XP_022091625.1	GO:2001141	0.32794	regulation of RNA biosynthetic process
XP_022091625.1	GO:0051252	0.32703	regulation of RNA metabolic process
XP_022091625.1	GO:0019438	0.32417	aromatic compound biosynthetic process
XP_022091625.1	GO:0006355	0.31593	regulation of transcription, DNA-templated
XP_022091625.1	GO:0051173	0.31232	positive regulation of nitrogen compound metabolic process
XP_022091625.1	GO:1903506	0.3117	regulation of nucleic acid-templated transcription
XP_022091625.1	GO:0006996	0.30093	organelle organization
XP_022091625.1	GO:0009605	0.29966	response to external stimulus
XP_022091625.1	GO:0048869	0.29904	cellular developmental process
XP_022091625.1	GO:0009892	0.29773	negative regulation of metabolic process
XP_022091625.1	GO:0048584	0.29221	positive regulation of response to stimulus
XP_022091625.1	GO:0030154	0.28913	cell differentiation
XP_022091625.1	GO:0010605	0.28774	negative regulation of macromolecule metabolic process
XP_022091625.1	GO:0010628	0.277	positive regulation of gene expression
XP_022091625.1	GO:0051239	0.27617	regulation of multicellular organismal process
XP_022091625.1	GO:0010646	0.26838	regulation of cell communication
XP_022091625.1	GO:0042221	0.26474	response to chemical
XP_022091625.1	GO:0023051	0.26349	regulation of signaling
XP_022091625.1	GO:0051179	0.2608	localization
XP_022091625.1	GO:0031324	0.24881	negative regulation of cellular metabolic process
XP_022091625.1	GO:0007166	0.24717	cell surface receptor signaling pathway
XP_022091625.1	GO:0043412	0.24692	macromolecule modification
XP_022091625.1	GO:0010629	0.24548	negative regulation of gene expression
XP_022091625.1	GO:0006952	0.24475	defense response
XP_022091625.1	GO:0048513	0.23788	animal organ development
XP_022091625.1	GO:0080134	0.23486	regulation of response to stress
XP_022091625.1	GO:0010033	0.23364	response to organic substance
XP_022091625.1	GO:0006464	0.23044	cellular protein modification process
XP_022091625.1	GO:0036211	0.23002	protein modification process
XP_022091625.1	GO:0009966	0.22741	regulation of signal transduction
XP_022091625.1	GO:0051246	0.22734	regulation of protein metabolic process
XP_022091625.1	GO:0070887	0.22731	cellular response to chemical stimulus
XP_022091625.1	GO:0051172	0.22114	negative regulation of nitrogen compound metabolic process
XP_022091625.1	GO:0071310	0.21945	cellular response to organic substance
XP_022091625.1	GO:0043207	0.21646	response to external biotic stimulus
XP_022091625.1	GO:0008283	0.2147	cell population proliferation
XP_022091625.1	GO:0051707	0.21417	response to other organism
XP_022091625.1	GO:0009607	0.21316	response to biotic stimulus
XP_022091625.1	GO:0002682	0.21076	regulation of immune system process
XP_022091625.1	GO:0009891	0.21075	positive regulation of biosynthetic process
XP_022091625.1	GO:0032268	0.2104	regulation of cellular protein metabolic process
XP_022091625.1	GO:0006955	0.20775	immune response
XP_022091625.1	GO:0045935	0.20681	positive regulation of nucleobase-containing compound metabolic process
XP_022091625.1	GO:0031328	0.20672	positive regulation of cellular biosynthetic process
XP_022091625.1	GO:0051240	0.20264	positive regulation of multicellular organismal process
XP_022091625.1	GO:0008219	0.20135	cell death
XP_022091625.1	GO:0044419	0.201	interspecies interaction between organisms
XP_022091625.1	GO:0012501	0.20035	programmed cell death
XP_022091625.1	GO:0006366	0.19945	transcription by RNA polymerase II
XP_022091625.1	GO:0006357	0.19939	regulation of transcription by RNA polymerase II
XP_022091625.1	GO:0043067	0.19609	regulation of programmed cell death
XP_022091625.1	GO:0065008	0.19453	regulation of biological quality
XP_022091625.1	GO:0010941	0.19435	regulation of cell death
XP_022091625.1	GO:0010557	0.19421	positive regulation of macromolecule biosynthetic process
XP_022091625.1	GO:0009890	0.1904	negative regulation of biosynthetic process
XP_022091625.1	GO:0050793	0.18795	regulation of developmental process
XP_022091625.1	GO:0051254	0.18759	positive regulation of RNA metabolic process
XP_022091625.1	GO:0031327	0.18721	negative regulation of cellular biosynthetic process
XP_022091625.1	GO:0010558	0.18607	negative regulation of macromolecule biosynthetic process
XP_022091625.1	GO:0032879	0.18438	regulation of localization
XP_022091625.1	GO:0065009	0.18379	regulation of molecular function
XP_022091625.1	GO:0033554	0.18247	cellular response to stress
XP_022091625.1	GO:2000026	0.18242	regulation of multicellular organismal development
XP_022091625.1	GO:1903508	0.1795	positive regulation of nucleic acid-templated transcription
XP_022091625.1	GO:0002684	0.17883	positive regulation of immune system process
XP_022091625.1	GO:0045893	0.1782	positive regulation of transcription, DNA-templated
XP_022091625.1	GO:0006915	0.17799	apoptotic process
XP_022091625.1	GO:0042127	0.1766	regulation of cell population proliferation
XP_022091625.1	GO:1902680	0.17593	positive regulation of RNA biosynthetic process
XP_022091625.1	GO:0098542	0.17564	defense response to other organism
XP_022091625.1	GO:0044085	0.17529	cellular component biogenesis
XP_022091625.1	GO:0051128	0.17521	regulation of cellular component organization
XP_022091625.1	GO:0002252	0.17426	immune effector process
XP_022091625.1	GO:0009653	0.17408	anatomical structure morphogenesis
XP_022091625.1	GO:0051276	0.17275	chromosome organization
XP_022091625.1	GO:0048585	0.17156	negative regulation of response to stimulus
XP_022091625.1	GO:0000003	0.16986	reproduction
XP_022091625.1	GO:0051234	0.16925	establishment of localization
XP_022091625.1	GO:2000113	0.16809	negative regulation of cellular macromolecule biosynthetic process
XP_022091625.1	GO:0022414	0.16716	reproductive process
XP_022091625.1	GO:0051247	0.16677	positive regulation of protein metabolic process
XP_022091625.1	GO:0022607	0.16475	cellular component assembly
XP_022091625.1	GO:0006810	0.16393	transport
XP_022091625.1	GO:0042981	0.16308	regulation of apoptotic process
XP_022091625.1	GO:0010647	0.16122	positive regulation of cell communication
XP_022091625.1	GO:0032270	0.16114	positive regulation of cellular protein metabolic process
XP_022091625.1	GO:0006259	0.1592	DNA metabolic process
XP_022091625.1	GO:0045944	0.15567	positive regulation of transcription by RNA polymerase II
XP_022091625.1	GO:0045934	0.15534	negative regulation of nucleobase-containing compound metabolic process
XP_022091625.1	GO:0023056	0.15369	positive regulation of signaling
XP_022091625.1	GO:0032101	0.14793	regulation of response to external stimulus
XP_022091625.1	GO:1902679	0.14685	negative regulation of RNA biosynthetic process
XP_022091625.1	GO:0035556	0.14679	intracellular signal transduction
XP_022091625.1	GO:0048468	0.14647	cell development
XP_022091625.1	GO:0002520	0.14609	immune system development
XP_022091625.1	GO:0006793	0.1457	phosphorus metabolic process
XP_022091625.1	GO:0006468	0.14307	protein phosphorylation
XP_022091625.1	GO:0022610	0.14277	biological adhesion
XP_022091625.1	GO:0051253	0.14159	negative regulation of RNA metabolic process
XP_022091625.1	GO:1903507	0.14102	negative regulation of nucleic acid-templated transcription
XP_022091625.1	GO:0050776	0.13917	regulation of immune response
XP_022091625.1	GO:0001775	0.13881	cell activation
XP_022091625.1	GO:0006796	0.13864	phosphate-containing compound metabolic process
XP_022091625.1	GO:0033036	0.13719	macromolecule localization
XP_022091625.1	GO:0045892	0.13546	negative regulation of transcription, DNA-templated
XP_022091625.1	GO:0031399	0.13526	regulation of protein modification process
XP_022091625.1	GO:0006928	0.13423	movement of cell or subcellular component
XP_022091625.1	GO:0031347	0.13377	regulation of defense response
XP_022091625.1	GO:0034097	0.13374	response to cytokine
XP_022091625.1	GO:0045321	0.13338	leukocyte activation
XP_022091625.1	GO:0016310	0.13293	phosphorylation
XP_022091625.1	GO:0008104	0.13263	protein localization
XP_022091625.1	GO:0018193	0.13198	peptidyl-amino acid modification
XP_022091625.1	GO:0006325	0.13055	chromatin organization
XP_022091625.1	GO:0051704	0.12938	multi-organism process
XP_022091625.1	GO:0051094	0.12859	positive regulation of developmental process
XP_022091625.1	GO:0007399	0.12785	nervous system development
XP_022091625.1	GO:0045595	0.12736	regulation of cell differentiation
XP_022091625.1	GO:0007267	0.1263	cell-cell signaling
XP_022091625.1	GO:0009967	0.12462	positive regulation of signal transduction
XP_022091625.1	GO:0071345	0.12296	cellular response to cytokine stimulus
XP_022091625.1	GO:0050778	0.12248	positive regulation of immune response
XP_022091625.1	GO:0045087	0.12209	innate immune response
XP_022091625.1	GO:0042592	0.12179	homeostatic process
XP_022091625.1	GO:0007155	0.12087	cell adhesion
XP_022091625.1	GO:0009888	0.12049	tissue development
XP_022091625.1	GO:0040011	0.12041	locomotion
XP_022091625.1	GO:0051241	0.11981	negative regulation of multicellular organismal process
XP_022091625.1	GO:0007049	0.11971	cell cycle
XP_022091625.1	GO:1901700	0.1194	response to oxygen-containing compound
XP_022091625.1	GO:0009056	0.11889	catabolic process
XP_022091625.1	GO:0051248	0.11792	negative regulation of protein metabolic process
XP_022091625.1	GO:0019220	0.11763	regulation of phosphate metabolic process
XP_022091625.1	GO:0051174	0.11742	regulation of phosphorus metabolic process
XP_022091625.1	GO:0043933	0.11725	protein-containing complex subunit organization
XP_022091625.1	GO:0035295	0.11684	tube development
XP_022091625.1	GO:1902531	0.1167	regulation of intracellular signal transduction
XP_022091625.1	GO:0006508	0.11513	proteolysis
XP_022091625.1	GO:0044093	0.11407	positive regulation of molecular function
XP_022091625.1	GO:0048534	0.11387	hematopoietic or lymphoid organ development
XP_022091625.1	GO:0030097	0.11332	hemopoiesis
XP_022091625.1	GO:0003006	0.11144	developmental process involved in reproduction
XP_022091625.1	GO:0032269	0.1108	negative regulation of cellular protein metabolic process
XP_022091625.1	GO:0051674	0.10963	localization of cell
XP_022091625.1	GO:0042325	0.10952	regulation of phosphorylation
XP_022091625.1	GO:0044248	0.10922	cellular catabolic process
XP_022091625.1	GO:0050790	0.10874	regulation of catalytic activity
XP_022091625.1	GO:0001816	0.10799	cytokine production
XP_022091625.1	GO:0051049	0.10782	regulation of transport
XP_022091625.1	GO:0060548	0.10774	negative regulation of cell death
XP_022091625.1	GO:0009719	0.10761	response to endogenous stimulus
XP_022091625.1	GO:0043066	0.10723	negative regulation of apoptotic process
XP_022091625.1	GO:0051641	0.10682	cellular localization
XP_022091625.1	GO:0010648	0.10657	negative regulation of cell communication
XP_022091625.1	GO:0051130	0.10641	positive regulation of cellular component organization
XP_022091625.1	GO:0023057	0.10593	negative regulation of signaling
XP_022091625.1	GO:0043069	0.10391	negative regulation of programmed cell death
XP_022091625.1	GO:0044403	0.10302	symbiotic process
XP_022091625.1	GO:0046649	0.10296	lymphocyte activation
XP_022091625.1	GO:0048870	0.10274	cell motility
XP_022091625.1	GO:0016477	0.1027	cell migration
XP_022091625.1	GO:0044703	0.10178	multi-organism reproductive process
XP_022091625.1	GO:0008284	0.10164	positive regulation of cell population proliferation
XP_022091625.1	GO:0022402	0.10146	cell cycle process
XP_022091625.1	GO:0072359	0.10058	circulatory system development
XP_022091625.1	GO:0022008	0.10032	neurogenesis
XP_022081871.1	GO:0016043	0.47839	cellular component organization
XP_022081871.1	GO:0051179	0.47729	localization
XP_022081871.1	GO:0071840	0.47466	cellular component organization or biogenesis
XP_022081871.1	GO:0051716	0.44773	cellular response to stimulus
XP_022081871.1	GO:0032501	0.44543	multicellular organismal process
XP_022081871.1	GO:0023052	0.44231	signaling
XP_022081871.1	GO:0007154	0.43838	cell communication
XP_022081871.1	GO:0032502	0.41083	developmental process
XP_022081871.1	GO:0007165	0.39976	signal transduction
XP_022081871.1	GO:0048856	0.39934	anatomical structure development
XP_022081871.1	GO:0048518	0.3956	positive regulation of biological process
XP_022081871.1	GO:0007275	0.37445	multicellular organism development
XP_022081871.1	GO:0006996	0.3743	organelle organization
XP_022081871.1	GO:0048522	0.36638	positive regulation of cellular process
XP_022081871.1	GO:0051234	0.36383	establishment of localization
XP_022081871.1	GO:0048519	0.35888	negative regulation of biological process
XP_022081871.1	GO:0006810	0.35372	transport
XP_022081871.1	GO:0048523	0.33335	negative regulation of cellular process
XP_022081871.1	GO:0048731	0.32538	system development
XP_022081871.1	GO:0051641	0.31	cellular localization
XP_022081871.1	GO:0048583	0.30906	regulation of response to stimulus
XP_022081871.1	GO:0048869	0.30536	cellular developmental process
XP_022081871.1	GO:0030154	0.29548	cell differentiation
XP_022081871.1	GO:0032879	0.288	regulation of localization
XP_022081871.1	GO:0033036	0.28784	macromolecule localization
XP_022081871.1	GO:0008104	0.28312	protein localization
XP_022081871.1	GO:0010646	0.27966	regulation of cell communication
XP_022081871.1	GO:0019222	0.27596	regulation of metabolic process
XP_022081871.1	GO:0023051	0.27505	regulation of signaling
XP_022081871.1	GO:0065008	0.27301	regulation of biological quality
XP_022081871.1	GO:0022607	0.26841	cellular component assembly
XP_022081871.1	GO:0044085	0.26646	cellular component biogenesis
XP_022081871.1	GO:0035556	0.25744	intracellular signal transduction
XP_022081871.1	GO:0031323	0.25714	regulation of cellular metabolic process
XP_022081871.1	GO:0036211	0.25512	protein modification process
XP_022081871.1	GO:0051128	0.25484	regulation of cellular component organization
XP_022081871.1	GO:0006464	0.25465	cellular protein modification process
XP_022081871.1	GO:0009966	0.25226	regulation of signal transduction
XP_022081871.1	GO:0016192	0.24619	vesicle-mediated transport
XP_022081871.1	GO:0043412	0.2458	macromolecule modification
XP_022081871.1	GO:0060255	0.24484	regulation of macromolecule metabolic process
XP_022081871.1	GO:0048513	0.23982	animal organ development
XP_022081871.1	GO:0006950	0.23764	response to stress
XP_022081871.1	GO:0051649	0.23209	establishment of localization in cell
XP_022081871.1	GO:0071702	0.23058	organic substance transport
XP_022081871.1	GO:0051171	0.22821	regulation of nitrogen compound metabolic process
XP_022081871.1	GO:0065009	0.22778	regulation of molecular function
XP_022081871.1	GO:0080090	0.22603	regulation of primary metabolic process
XP_022081871.1	GO:0071705	0.22453	nitrogen compound transport
XP_022081871.1	GO:0007010	0.22288	cytoskeleton organization
XP_022081871.1	GO:0009653	0.21938	anatomical structure morphogenesis
XP_022081871.1	GO:0070727	0.2178	cellular macromolecule localization
XP_022081871.1	GO:0034613	0.21409	cellular protein localization
XP_022081871.1	GO:0045184	0.21283	establishment of protein localization
XP_022081871.1	GO:0048468	0.21153	cell development
XP_022081871.1	GO:0042221	0.21108	response to chemical
XP_022081871.1	GO:0015833	0.21103	peptide transport
XP_022081871.1	GO:0042886	0.21048	amide transport
XP_022081871.1	GO:0015031	0.20506	protein transport
XP_022081871.1	GO:0044093	0.20315	positive regulation of molecular function
XP_022081871.1	GO:0051239	0.19922	regulation of multicellular organismal process
XP_022081871.1	GO:0030029	0.19658	actin filament-based process
XP_022081871.1	GO:0050790	0.19115	regulation of catalytic activity
XP_022081871.1	GO:0051049	0.19104	regulation of transport
XP_022081871.1	GO:0070887	0.19095	cellular response to chemical stimulus
XP_022081871.1	GO:0007399	0.18974	nervous system development
XP_022081871.1	GO:0007166	0.18903	cell surface receptor signaling pathway
XP_022081871.1	GO:0010033	0.18868	response to organic substance
XP_022081871.1	GO:0009893	0.1872	positive regulation of metabolic process
XP_022081871.1	GO:0051336	0.18605	regulation of hydrolase activity
XP_022081871.1	GO:0046907	0.18251	intracellular transport
XP_022081871.1	GO:0033043	0.18186	regulation of organelle organization
XP_022081871.1	GO:0030036	0.18128	actin cytoskeleton organization
XP_022081871.1	GO:0006928	0.17942	movement of cell or subcellular component
XP_022081871.1	GO:0051246	0.17332	regulation of protein metabolic process
XP_022081871.1	GO:0120036	0.17314	plasma membrane bounded cell projection organization
XP_022081871.1	GO:0009605	0.1731	response to external stimulus
XP_022081871.1	GO:0043933	0.16976	protein-containing complex subunit organization
XP_022081871.1	GO:0031325	0.16968	positive regulation of cellular metabolic process
XP_022081871.1	GO:0043085	0.16959	positive regulation of catalytic activity
XP_022081871.1	GO:0010604	0.16948	positive regulation of macromolecule metabolic process
XP_022081871.1	GO:0071310	0.16916	cellular response to organic substance
XP_022081871.1	GO:1902531	0.16912	regulation of intracellular signal transduction
XP_022081871.1	GO:0048584	0.16846	positive regulation of response to stimulus
XP_022081871.1	GO:0032268	0.16844	regulation of cellular protein metabolic process
XP_022081871.1	GO:0040011	0.16419	locomotion
XP_022081871.1	GO:0009888	0.16251	tissue development
XP_022081871.1	GO:0050793	0.16245	regulation of developmental process
XP_022081871.1	GO:0097435	0.16111	supramolecular fiber organization
XP_022081871.1	GO:0022008	0.16107	neurogenesis
XP_022081871.1	GO:0051345	0.16014	positive regulation of hydrolase activity
XP_022081871.1	GO:0065003	0.15952	protein-containing complex assembly
XP_022081871.1	GO:0051173	0.15711	positive regulation of nitrogen compound metabolic process
XP_022081871.1	GO:0006793	0.15492	phosphorus metabolic process
XP_022081871.1	GO:0006796	0.15411	phosphate-containing compound metabolic process
XP_022081871.1	GO:0000003	0.1508	reproduction
XP_022081871.1	GO:0044087	0.15057	regulation of cellular component biogenesis
XP_022081871.1	GO:0007049	0.1496	cell cycle
XP_022081871.1	GO:0002376	0.14954	immune system process
XP_022081871.1	GO:0048699	0.14907	generation of neurons
XP_022081871.1	GO:0016477	0.14818	cell migration
XP_022081871.1	GO:0022414	0.14749	reproductive process
XP_022081871.1	GO:0051130	0.1471	positive regulation of cellular component organization
XP_022081871.1	GO:2000026	0.14651	regulation of multicellular organismal development
XP_022081871.1	GO:0048585	0.1438	negative regulation of response to stimulus
XP_022081871.1	GO:0010468	0.1436	regulation of gene expression
XP_022081871.1	GO:0051674	0.14337	localization of cell
XP_022081871.1	GO:0030030	0.14331	cell projection organization
XP_022081871.1	GO:0060341	0.14242	regulation of cellular localization
XP_022081871.1	GO:0030182	0.14221	neuron differentiation
XP_022081871.1	GO:0008219	0.14177	cell death
XP_022081871.1	GO:0006468	0.14174	protein phosphorylation
XP_022081871.1	GO:0034622	0.14054	cellular protein-containing complex assembly
XP_022081871.1	GO:0048870	0.1399	cell motility
XP_022081871.1	GO:0042592	0.13843	homeostatic process
XP_022081871.1	GO:0006508	0.13708	proteolysis
XP_022081871.1	GO:0007267	0.13578	cell-cell signaling
XP_022081871.1	GO:0009892	0.13547	negative regulation of metabolic process
XP_022081871.1	GO:0051704	0.13377	multi-organism process
XP_022081871.1	GO:0012501	0.1337	programmed cell death
XP_022081871.1	GO:0033554	0.13365	cellular response to stress
XP_022081871.1	GO:0007015	0.13125	actin filament organization
XP_022081871.1	GO:0051174	0.13066	regulation of phosphorus metabolic process
XP_022081871.1	GO:0019220	0.12967	regulation of phosphate metabolic process
XP_022081871.1	GO:0023056	0.12933	positive regulation of signaling
XP_022081871.1	GO:0022402	0.12854	cell cycle process
XP_022081871.1	GO:0010647	0.12816	positive regulation of cell communication
XP_022081871.1	GO:0006886	0.12802	intracellular protein transport
XP_022081871.1	GO:0023057	0.12742	negative regulation of signaling
XP_022081871.1	GO:0032880	0.12741	regulation of protein localization
XP_022081871.1	GO:0045595	0.12534	regulation of cell differentiation
XP_022081871.1	GO:0044703	0.12463	multi-organism reproductive process
XP_022081871.1	GO:0031324	0.12439	negative regulation of cellular metabolic process
XP_022081871.1	GO:0010648	0.1241	negative regulation of cell communication
XP_022081871.1	GO:0048666	0.12331	neuron development
XP_022081871.1	GO:0009968	0.12325	negative regulation of signal transduction
XP_022081871.1	GO:0031399	0.12301	regulation of protein modification process
XP_022081871.1	GO:0051240	0.12297	positive regulation of multicellular organismal process
XP_022081871.1	GO:0046903	0.12127	secretion
XP_022081871.1	GO:0016310	0.12099	phosphorylation
XP_022081871.1	GO:0051247	0.12079	positive regulation of protein metabolic process
XP_022081871.1	GO:0032940	0.12016	secretion by cell
XP_022081871.1	GO:0006915	0.11884	apoptotic process
XP_022081871.1	GO:0032270	0.11749	positive regulation of cellular protein metabolic process
XP_022081871.1	GO:0060627	0.11732	regulation of vesicle-mediated transport
XP_022081871.1	GO:0033365	0.11698	protein localization to organelle
XP_022081871.1	GO:0051640	0.1168	organelle localization
XP_022081871.1	GO:0061024	0.11602	membrane organization
XP_022081871.1	GO:0006897	0.11595	endocytosis
XP_022081871.1	GO:0019953	0.11555	sexual reproduction
XP_022081871.1	GO:0003006	0.11551	developmental process involved in reproduction
XP_022081871.1	GO:0010605	0.11536	negative regulation of macromolecule metabolic process
XP_022081871.1	GO:0060429	0.11425	epithelium development
XP_022081871.1	GO:0009056	0.1142	catabolic process
XP_022081871.1	GO:0040012	0.11416	regulation of locomotion
XP_022081871.1	GO:0043087	0.11401	regulation of GTPase activity
XP_022081871.1	GO:0140352	0.11334	export from cell
XP_022081871.1	GO:0007264	0.11333	small GTPase mediated signal transduction
XP_022081871.1	GO:0000902	0.11307	cell morphogenesis
XP_022081871.1	GO:0051050	0.1129	positive regulation of transport
XP_022081871.1	GO:0010941	0.11202	regulation of cell death
XP_022081871.1	GO:0009889	0.11051	regulation of biosynthetic process
XP_022081871.1	GO:0044248	0.11035	cellular catabolic process
XP_022081871.1	GO:0032989	0.10999	cellular component morphogenesis
XP_022081871.1	GO:0006887	0.10926	exocytosis
XP_022081871.1	GO:0031326	0.10897	regulation of cellular biosynthetic process
XP_022081871.1	GO:0051493	0.1078	regulation of cytoskeleton organization
XP_022081871.1	GO:0031175	0.10731	neuron projection development
XP_022081871.1	GO:0043547	0.10691	positive regulation of GTPase activity
XP_022081871.1	GO:0051129	0.1065	negative regulation of cellular component organization
XP_022081871.1	GO:0051270	0.10595	regulation of cellular component movement
XP_022081871.1	GO:0044089	0.10548	positive regulation of cellular component biogenesis
XP_022081871.1	GO:0043067	0.10522	regulation of programmed cell death
XP_022081871.1	GO:0000278	0.10506	mitotic cell cycle
XP_022081871.1	GO:0051094	0.10483	positive regulation of developmental process
XP_022081871.1	GO:0080134	0.1038	regulation of response to stress
XP_022081871.1	GO:0009719	0.10345	response to endogenous stimulus
XP_022081871.1	GO:0009967	0.10337	positive regulation of signal transduction
XP_022081871.1	GO:0008283	0.1029	cell population proliferation
XP_022081871.1	GO:0042981	0.10263	regulation of apoptotic process
XP_022081871.1	GO:0000904	0.10207	cell morphogenesis involved in differentiation
XP_022081871.1	GO:0019219	0.10188	regulation of nucleobase-containing compound metabolic process
XP_022081871.1	GO:0006955	0.10167	immune response
XP_022081871.1	GO:0010556	0.10112	regulation of macromolecule biosynthetic process
XP_022081871.1	GO:0009887	0.10051	animal organ morphogenesis
XP_022081871.1	GO:0032504	0.10033	multicellular organism reproduction
XP_022086552.1	GO:0007154	0.87488	cell communication
XP_022086552.1	GO:0023052	0.87385	signaling
XP_022086552.1	GO:0051716	0.85736	cellular response to stimulus
XP_022086552.1	GO:0007165	0.84849	signal transduction
XP_022086552.1	GO:0002376	0.74832	immune system process
XP_022086552.1	GO:0048518	0.70779	positive regulation of biological process
XP_022086552.1	GO:0032501	0.68909	multicellular organismal process
XP_022086552.1	GO:0048583	0.66641	regulation of response to stimulus
XP_022086552.1	GO:0007166	0.63223	cell surface receptor signaling pathway
XP_022086552.1	GO:0048522	0.63015	positive regulation of cellular process
XP_022086552.1	GO:0051179	0.59909	localization
XP_022086552.1	GO:0009605	0.58164	response to external stimulus
XP_022086552.1	GO:0023051	0.56115	regulation of signaling
XP_022086552.1	GO:0010646	0.55076	regulation of cell communication
XP_022086552.1	GO:0006955	0.52928	immune response
XP_022086552.1	GO:0032502	0.5285	developmental process
XP_022086552.1	GO:0042221	0.52674	response to chemical
XP_022086552.1	GO:0019222	0.51375	regulation of metabolic process
XP_022086552.1	GO:0006950	0.51308	response to stress
XP_022086552.1	GO:0048856	0.50963	anatomical structure development
XP_022086552.1	GO:0048584	0.49663	positive regulation of response to stimulus
XP_022086552.1	GO:0060255	0.48877	regulation of macromolecule metabolic process
XP_022086552.1	GO:0006952	0.46512	defense response
XP_022086552.1	GO:0007275	0.46202	multicellular organism development
XP_022086552.1	GO:0070887	0.4567	cellular response to chemical stimulus
XP_022086552.1	GO:0010033	0.45577	response to organic substance
XP_022086552.1	GO:0009893	0.43962	positive regulation of metabolic process
XP_022086552.1	GO:0048731	0.43541	system development
XP_022086552.1	GO:0051239	0.42364	regulation of multicellular organismal process
XP_022086552.1	GO:0051234	0.42298	establishment of localization
XP_022086552.1	GO:0009966	0.42224	regulation of signal transduction
XP_022086552.1	GO:0006810	0.4219	transport
XP_022086552.1	GO:0071310	0.40996	cellular response to organic substance
XP_022086552.1	GO:0010604	0.40218	positive regulation of macromolecule metabolic process
XP_022086552.1	GO:0002682	0.38881	regulation of immune system process
XP_022086552.1	GO:0032879	0.38698	regulation of localization
XP_022086552.1	GO:0051707	0.37254	response to other organism
XP_022086552.1	GO:0043207	0.37118	response to external biotic stimulus
XP_022086552.1	GO:0023056	0.36683	positive regulation of signaling
XP_022086552.1	GO:0010647	0.36157	positive regulation of cell communication
XP_022086552.1	GO:0009607	0.35992	response to biotic stimulus
XP_022086552.1	GO:0031323	0.35009	regulation of cellular metabolic process
XP_022086552.1	GO:0048519	0.33867	negative regulation of biological process
XP_022086552.1	GO:0051240	0.3299	positive regulation of multicellular organismal process
XP_022086552.1	GO:0048513	0.32948	animal organ development
XP_022086552.1	GO:0048869	0.32856	cellular developmental process
XP_022086552.1	GO:0080090	0.32424	regulation of primary metabolic process
XP_022086552.1	GO:0030154	0.32207	cell differentiation
XP_022086552.1	GO:0051171	0.3195	regulation of nitrogen compound metabolic process
XP_022086552.1	GO:0044419	0.30265	interspecies interaction between organisms
XP_022086552.1	GO:0098542	0.29741	defense response to other organism
XP_022086552.1	GO:0048523	0.28463	negative regulation of cellular process
XP_022086552.1	GO:0006793	0.28216	phosphorus metabolic process
XP_022086552.1	GO:0002684	0.2816	positive regulation of immune system process
XP_022086552.1	GO:0006468	0.28151	protein phosphorylation
XP_022086552.1	GO:0008283	0.27912	cell population proliferation
XP_022086552.1	GO:0016310	0.27577	phosphorylation
XP_022086552.1	GO:0051246	0.27381	regulation of protein metabolic process
XP_022086552.1	GO:0006796	0.2721	phosphate-containing compound metabolic process
XP_022086552.1	GO:0031325	0.26811	positive regulation of cellular metabolic process
XP_022086552.1	GO:0001775	0.26784	cell activation
XP_022086552.1	GO:0002252	0.2642	immune effector process
XP_022086552.1	GO:0046903	0.25301	secretion
XP_022086552.1	GO:0051049	0.25254	regulation of transport
XP_022086552.1	GO:0010468	0.24897	regulation of gene expression
XP_022086552.1	GO:0009967	0.24826	positive regulation of signal transduction
XP_022086552.1	GO:0032268	0.2471	regulation of cellular protein metabolic process
XP_022086552.1	GO:0051247	0.2458	positive regulation of protein metabolic process
XP_022086552.1	GO:0034097	0.2438	response to cytokine
XP_022086552.1	GO:0032101	0.2422	regulation of response to external stimulus
XP_022086552.1	GO:0065008	0.24149	regulation of biological quality
XP_022086552.1	GO:0050776	0.24064	regulation of immune response
XP_022086552.1	GO:0040011	0.24056	locomotion
XP_022086552.1	GO:0006954	0.24054	inflammatory response
XP_022086552.1	GO:0051173	0.23999	positive regulation of nitrogen compound metabolic process
XP_022086552.1	GO:0001816	0.23785	cytokine production
XP_022086552.1	GO:0001817	0.23781	regulation of cytokine production
XP_022086552.1	GO:0045321	0.2358	leukocyte activation
XP_022086552.1	GO:0045937	0.23085	positive regulation of phosphate metabolic process
XP_022086552.1	GO:0080134	0.23013	regulation of response to stress
XP_022086552.1	GO:0010562	0.2285	positive regulation of phosphorus metabolic process
XP_022086552.1	GO:0051674	0.2284	localization of cell
XP_022086552.1	GO:0042127	0.22749	regulation of cell population proliferation
XP_022086552.1	GO:0032270	0.2273	positive regulation of cellular protein metabolic process
XP_022086552.1	GO:0007267	0.22714	cell-cell signaling
XP_022086552.1	GO:0048870	0.22611	cell motility
XP_022086552.1	GO:0051174	0.22103	regulation of phosphorus metabolic process
XP_022086552.1	GO:0035556	0.22039	intracellular signal transduction
XP_022086552.1	GO:0019220	0.21873	regulation of phosphate metabolic process
XP_022086552.1	GO:0071345	0.21865	cellular response to cytokine stimulus
XP_022086552.1	GO:0036211	0.21741	protein modification process
XP_022086552.1	GO:0042327	0.21735	positive regulation of phosphorylation
XP_022086552.1	GO:0006464	0.21667	cellular protein modification process
XP_022086552.1	GO:0043412	0.21664	macromolecule modification
XP_022086552.1	GO:0007155	0.21461	cell adhesion
XP_022086552.1	GO:0022610	0.21411	biological adhesion
XP_022086552.1	GO:0006928	0.21151	movement of cell or subcellular component
XP_022086552.1	GO:0050793	0.21117	regulation of developmental process
XP_022086552.1	GO:0016477	0.21044	cell migration
XP_022086552.1	GO:0042325	0.20751	regulation of phosphorylation
XP_022086552.1	GO:0001934	0.20648	positive regulation of protein phosphorylation
XP_022086552.1	GO:0045087	0.20064	innate immune response
XP_022086552.1	GO:0140352	0.19576	export from cell
XP_022086552.1	GO:0032940	0.19174	secretion by cell
XP_022086552.1	GO:0001932	0.18966	regulation of protein phosphorylation
XP_022086552.1	GO:0031401	0.18872	positive regulation of protein modification process
XP_022086552.1	GO:0065009	0.18641	regulation of molecular function
XP_022086552.1	GO:0031399	0.18614	regulation of protein modification process
XP_022086552.1	GO:0031347	0.17908	regulation of defense response
XP_022086552.1	GO:0051050	0.17598	positive regulation of transport
XP_022086552.1	GO:0071702	0.17215	organic substance transport
XP_022086552.1	GO:0033036	0.17061	macromolecule localization
XP_022086552.1	GO:0010628	0.16892	positive regulation of gene expression
XP_022086552.1	GO:1902531	0.16387	regulation of intracellular signal transduction
XP_022086552.1	GO:2000026	0.163	regulation of multicellular organismal development
XP_022086552.1	GO:0019221	0.16292	cytokine-mediated signaling pathway
XP_022086552.1	GO:0008219	0.16003	cell death
XP_022086552.1	GO:0051046	0.15728	regulation of secretion
XP_022086552.1	GO:0048585	0.15218	negative regulation of response to stimulus
XP_022086552.1	GO:0001819	0.1518	positive regulation of cytokine production
XP_022086552.1	GO:0046649	0.15011	lymphocyte activation
XP_022086552.1	GO:0002520	0.14856	immune system development
XP_022086552.1	GO:0048534	0.14716	hematopoietic or lymphoid organ development
XP_022086552.1	GO:0012501	0.14678	programmed cell death
XP_022086552.1	GO:0050778	0.14532	positive regulation of immune response
XP_022086552.1	GO:0006915	0.14353	apoptotic process
XP_022086552.1	GO:0010941	0.14121	regulation of cell death
XP_022086552.1	GO:0030097	0.13726	hemopoiesis
XP_022086552.1	GO:1902533	0.13678	positive regulation of intracellular signal transduction
XP_022086552.1	GO:0002790	0.13578	peptide secretion
XP_022086552.1	GO:0071840	0.13539	cellular component organization or biogenesis
XP_022086552.1	GO:0071692	0.13476	protein localization to extracellular region
XP_022086552.1	GO:1903530	0.13377	regulation of secretion by cell
XP_022086552.1	GO:0016043	0.13162	cellular component organization
XP_022086552.1	GO:0009617	0.13109	response to bacterium
XP_022086552.1	GO:0008104	0.13035	protein localization
XP_022086552.1	GO:0035592	0.12944	establishment of protein localization to extracellular region
XP_022086552.1	GO:0071705	0.1288	nitrogen compound transport
XP_022086552.1	GO:0043067	0.12841	regulation of programmed cell death
XP_022086552.1	GO:0042981	0.12758	regulation of apoptotic process
XP_022086552.1	GO:0044093	0.12745	positive regulation of molecular function
XP_022086552.1	GO:0008284	0.12443	positive regulation of cell population proliferation
XP_022086552.1	GO:0009306	0.12326	protein secretion
XP_022086552.1	GO:0051241	0.12209	negative regulation of multicellular organismal process
XP_022086552.1	GO:0042110	0.12091	T cell activation
XP_022086552.1	GO:0098609	0.12065	cell-cell adhesion
XP_022086552.1	GO:0002683	0.11903	negative regulation of immune system process
XP_022086552.1	GO:0051094	0.11822	positive regulation of developmental process
XP_022086552.1	GO:0009653	0.11822	anatomical structure morphogenesis
XP_022086552.1	GO:0030155	0.11408	regulation of cell adhesion
XP_022086552.1	GO:0023061	0.11354	signal release
XP_022086552.1	GO:0050865	0.11201	regulation of cell activation
XP_022086552.1	GO:0016192	0.11118	vesicle-mediated transport
XP_022086552.1	GO:0045595	0.10613	regulation of cell differentiation
XP_022086552.1	GO:0002694	0.10574	regulation of leukocyte activation
XP_022086552.1	GO:0032103	0.10471	positive regulation of response to external stimulus
XP_022086552.1	GO:0050790	0.10442	regulation of catalytic activity
XP_022086552.1	GO:0042592	0.10422	homeostatic process
XP_022086552.1	GO:0032880	0.10367	regulation of protein localization
XP_022086552.1	GO:0050900	0.10162	leukocyte migration
XP_022095970.1	GO:0051179	0.23042	localization
XP_022095970.1	GO:0051234	0.19034	establishment of localization
XP_022095970.1	GO:0006810	0.18583	transport
XP_022095970.1	GO:0051716	0.12568	cellular response to stimulus
XP_022095970.1	GO:0071840	0.12499	cellular component organization or biogenesis
XP_022095970.1	GO:0043412	0.11398	macromolecule modification
XP_022103246.1	GO:0034654	0.70949	nucleobase-containing compound biosynthetic process
XP_022103246.1	GO:0016070	0.59936	RNA metabolic process
XP_022103246.1	GO:0019438	0.59497	aromatic compound biosynthetic process
XP_022103246.1	GO:0032774	0.50576	RNA biosynthetic process
XP_022103246.1	GO:0097659	0.49039	nucleic acid-templated transcription
XP_022103246.1	GO:0006351	0.43594	transcription, DNA-templated
XP_022103246.1	GO:0071840	0.33211	cellular component organization or biogenesis
XP_022103246.1	GO:0016043	0.29124	cellular component organization
XP_022103246.1	GO:0051252	0.28196	regulation of RNA metabolic process
XP_022103246.1	GO:0019219	0.25689	regulation of nucleobase-containing compound metabolic process
XP_022103246.1	GO:0006996	0.23082	organelle organization
XP_022103246.1	GO:0010468	0.22334	regulation of gene expression
XP_022103246.1	GO:0009889	0.21211	regulation of biosynthetic process
XP_022103246.1	GO:2001141	0.2097	regulation of RNA biosynthetic process
XP_022103246.1	GO:0044403	0.20849	symbiotic process
XP_022103246.1	GO:1903506	0.2082	regulation of nucleic acid-templated transcription
XP_022103246.1	GO:0031326	0.20542	regulation of cellular biosynthetic process
XP_022103246.1	GO:0010556	0.20359	regulation of macromolecule biosynthetic process
XP_022103246.1	GO:0044085	0.19338	cellular component biogenesis
XP_022103246.1	GO:0006355	0.19323	regulation of transcription, DNA-templated
XP_022103246.1	GO:0022607	0.19069	cellular component assembly
XP_022103246.1	GO:0016032	0.18862	viral process
XP_022103246.1	GO:2000112	0.18762	regulation of cellular macromolecule biosynthetic process
XP_022103246.1	GO:0019222	0.16812	regulation of metabolic process
XP_022103246.1	GO:0080090	0.16305	regulation of primary metabolic process
XP_022103246.1	GO:0060255	0.15786	regulation of macromolecule metabolic process
XP_022103246.1	GO:0044419	0.15618	interspecies interaction between organisms
XP_022103246.1	GO:0051171	0.15212	regulation of nitrogen compound metabolic process
XP_022103246.1	GO:0031323	0.14633	regulation of cellular metabolic process
XP_022103246.1	GO:0043933	0.14486	protein-containing complex subunit organization
XP_022103246.1	GO:0065003	0.14295	protein-containing complex assembly
XP_022103246.1	GO:0034622	0.13417	cellular protein-containing complex assembly
XP_022109655.1	GO:0016070	0.9708	RNA metabolic process
XP_022109655.1	GO:0060255	0.8949	regulation of macromolecule metabolic process
XP_022109655.1	GO:0010468	0.88858	regulation of gene expression
XP_022109655.1	GO:0019222	0.87104	regulation of metabolic process
XP_022109655.1	GO:0051171	0.86513	regulation of nitrogen compound metabolic process
XP_022109655.1	GO:0080090	0.85963	regulation of primary metabolic process
XP_022109655.1	GO:0019219	0.84108	regulation of nucleobase-containing compound metabolic process
XP_022109655.1	GO:0034654	0.84023	nucleobase-containing compound biosynthetic process
XP_022109655.1	GO:0051252	0.83432	regulation of RNA metabolic process
XP_022109655.1	GO:0031323	0.8152	regulation of cellular metabolic process
XP_022109655.1	GO:0032774	0.80601	RNA biosynthetic process
XP_022109655.1	GO:0010556	0.80386	regulation of macromolecule biosynthetic process
XP_022109655.1	GO:0097659	0.80024	nucleic acid-templated transcription
XP_022109655.1	GO:2000112	0.78769	regulation of cellular macromolecule biosynthetic process
XP_022109655.1	GO:0006351	0.78627	transcription, DNA-templated
XP_022109655.1	GO:0031326	0.77407	regulation of cellular biosynthetic process
XP_022109655.1	GO:0009889	0.77197	regulation of biosynthetic process
XP_022109655.1	GO:0019438	0.7276	aromatic compound biosynthetic process
XP_022109655.1	GO:2001141	0.67646	regulation of RNA biosynthetic process
XP_022109655.1	GO:1903506	0.65892	regulation of nucleic acid-templated transcription
XP_022109655.1	GO:0006355	0.65812	regulation of transcription, DNA-templated
XP_022109655.1	GO:0071840	0.37334	cellular component organization or biogenesis
XP_022109655.1	GO:0016043	0.28289	cellular component organization
XP_022109655.1	GO:0048519	0.273	negative regulation of biological process
XP_022109655.1	GO:0010629	0.23922	negative regulation of gene expression
XP_022109655.1	GO:0010605	0.21922	negative regulation of macromolecule metabolic process
XP_022109655.1	GO:0009892	0.19402	negative regulation of metabolic process
XP_022109655.1	GO:0006366	0.18911	transcription by RNA polymerase II
XP_022109655.1	GO:0006996	0.17443	organelle organization
XP_022109655.1	GO:0010604	0.15986	positive regulation of macromolecule metabolic process
XP_022109655.1	GO:0009893	0.15742	positive regulation of metabolic process
XP_022109655.1	GO:0006357	0.1497	regulation of transcription by RNA polymerase II
XP_022109655.1	GO:0048518	0.14612	positive regulation of biological process
XP_022109655.1	GO:0051173	0.14584	positive regulation of nitrogen compound metabolic process
XP_022109655.1	GO:0044085	0.14212	cellular component biogenesis
XP_022109655.1	GO:0031325	0.14202	positive regulation of cellular metabolic process
XP_022109655.1	GO:0048522	0.12929	positive regulation of cellular process
XP_022109655.1	GO:0048523	0.12506	negative regulation of cellular process
XP_022109655.1	GO:0010628	0.12224	positive regulation of gene expression
XP_022105404.1	GO:0051716	0.37026	cellular response to stimulus
XP_022105404.1	GO:0016043	0.35645	cellular component organization
XP_022105404.1	GO:0071840	0.352	cellular component organization or biogenesis
XP_022105404.1	GO:0016070	0.29166	RNA metabolic process
XP_022105404.1	GO:0006996	0.28499	organelle organization
XP_022105404.1	GO:0019222	0.27095	regulation of metabolic process
XP_022105404.1	GO:0032501	0.26944	multicellular organismal process
XP_022105404.1	GO:0006950	0.26441	response to stress
XP_022105404.1	GO:0060255	0.26064	regulation of macromolecule metabolic process
XP_022105404.1	GO:0032502	0.24701	developmental process
XP_022105404.1	GO:0048519	0.24664	negative regulation of biological process
XP_022105404.1	GO:0031323	0.24636	regulation of cellular metabolic process
XP_022105404.1	GO:0080090	0.24631	regulation of primary metabolic process
XP_022105404.1	GO:0051171	0.24509	regulation of nitrogen compound metabolic process
XP_022105404.1	GO:0007154	0.23958	cell communication
XP_022105404.1	GO:0006464	0.23337	cellular protein modification process
XP_022105404.1	GO:0043412	0.23249	macromolecule modification
XP_022105404.1	GO:0048856	0.23156	anatomical structure development
XP_022105404.1	GO:0036211	0.23012	protein modification process
XP_022105404.1	GO:0007275	0.2236	multicellular organism development
XP_022105404.1	GO:0019438	0.22176	aromatic compound biosynthetic process
XP_022105404.1	GO:0051276	0.21758	chromosome organization
XP_022105404.1	GO:0048523	0.21735	negative regulation of cellular process
XP_022105404.1	GO:0032774	0.21148	RNA biosynthetic process
XP_022105404.1	GO:0023052	0.21139	signaling
XP_022105404.1	GO:0010468	0.20975	regulation of gene expression
XP_022105404.1	GO:0034654	0.20939	nucleobase-containing compound biosynthetic process
XP_022105404.1	GO:0007165	0.20003	signal transduction
XP_022105404.1	GO:0019219	0.19859	regulation of nucleobase-containing compound metabolic process
XP_022105404.1	GO:0097659	0.1982	nucleic acid-templated transcription
XP_022105404.1	GO:0033554	0.18572	cellular response to stress
XP_022105404.1	GO:0006259	0.18395	DNA metabolic process
XP_022105404.1	GO:0006351	0.18284	transcription, DNA-templated
XP_022105404.1	GO:0048518	0.18174	positive regulation of biological process
XP_022105404.1	GO:0051252	0.1807	regulation of RNA metabolic process
XP_022105404.1	GO:0009889	0.17714	regulation of biosynthetic process
XP_022105404.1	GO:0048731	0.17249	system development
XP_022105404.1	GO:0010556	0.17195	regulation of macromolecule biosynthetic process
XP_022105404.1	GO:0031326	0.16763	regulation of cellular biosynthetic process
XP_022105404.1	GO:0048522	0.16274	positive regulation of cellular process
XP_022105404.1	GO:2001141	0.16132	regulation of RNA biosynthetic process
XP_022105404.1	GO:2000112	0.15952	regulation of cellular macromolecule biosynthetic process
XP_022105404.1	GO:0006974	0.15381	cellular response to DNA damage stimulus
XP_022105404.1	GO:1903506	0.15084	regulation of nucleic acid-templated transcription
XP_022105404.1	GO:0006355	0.15038	regulation of transcription, DNA-templated
XP_022105404.1	GO:0044085	0.14965	cellular component biogenesis
XP_022105404.1	GO:0048869	0.14682	cellular developmental process
XP_022105404.1	GO:0048583	0.14508	regulation of response to stimulus
XP_022105404.1	GO:0065008	0.14294	regulation of biological quality
XP_022105404.1	GO:0030154	0.13914	cell differentiation
XP_022105404.1	GO:0009892	0.1389	negative regulation of metabolic process
XP_022105404.1	GO:0051179	0.13727	localization
XP_022105404.1	GO:0008219	0.13405	cell death
XP_022105404.1	GO:0012501	0.13381	programmed cell death
XP_022105404.1	GO:0010605	0.13194	negative regulation of macromolecule metabolic process
XP_022105404.1	GO:0022607	0.13187	cellular component assembly
XP_022105404.1	GO:0042221	0.12847	response to chemical
XP_022105404.1	GO:0006281	0.12675	DNA repair
XP_022105404.1	GO:0006508	0.12637	proteolysis
XP_022105404.1	GO:0006915	0.12459	apoptotic process
XP_022105404.1	GO:0018193	0.12338	peptidyl-amino acid modification
XP_022105404.1	GO:0006793	0.12193	phosphorus metabolic process
XP_022105404.1	GO:0006796	0.12036	phosphate-containing compound metabolic process
XP_022105404.1	GO:0009893	0.1203	positive regulation of metabolic process
XP_022105404.1	GO:0031324	0.11488	negative regulation of cellular metabolic process
XP_022105404.1	GO:0006325	0.11445	chromatin organization
XP_022105404.1	GO:0018205	0.1137	peptidyl-lysine modification
XP_022105404.1	GO:0009605	0.11341	response to external stimulus
XP_022105404.1	GO:0071103	0.11262	DNA conformation change
XP_022105404.1	GO:0048513	0.10899	animal organ development
XP_022105404.1	GO:0070887	0.10765	cellular response to chemical stimulus
XP_022105404.1	GO:0007166	0.10665	cell surface receptor signaling pathway
XP_022105404.1	GO:0051172	0.1046	negative regulation of nitrogen compound metabolic process
XP_022105404.1	GO:0010604	0.10355	positive regulation of macromolecule metabolic process
XP_022105404.1	GO:0010629	0.10346	negative regulation of gene expression
XP_022105404.1	GO:0010941	0.10283	regulation of cell death
XP_022105404.1	GO:0031325	0.10266	positive regulation of cellular metabolic process
XP_022105404.1	GO:0043067	0.10256	regulation of programmed cell death
XP_022107649.1	GO:0051716	0.644	cellular response to stimulus
XP_022107649.1	GO:0007154	0.59076	cell communication
XP_022107649.1	GO:0023052	0.59042	signaling
XP_022107649.1	GO:0007165	0.54994	signal transduction
XP_022107649.1	GO:0048518	0.4991	positive regulation of biological process
XP_022107649.1	GO:0006796	0.47544	phosphate-containing compound metabolic process
XP_022107649.1	GO:0006468	0.47411	protein phosphorylation
XP_022107649.1	GO:0006793	0.47228	phosphorus metabolic process
XP_022107649.1	GO:0048522	0.46566	positive regulation of cellular process
XP_022107649.1	GO:0016310	0.43638	phosphorylation
XP_022107649.1	GO:0032501	0.42488	multicellular organismal process
XP_022107649.1	GO:0048583	0.42469	regulation of response to stimulus
XP_022107649.1	GO:0051179	0.41871	localization
XP_022107649.1	GO:0019222	0.41864	regulation of metabolic process
XP_022107649.1	GO:0043412	0.38962	macromolecule modification
XP_022107649.1	GO:0060255	0.3842	regulation of macromolecule metabolic process
XP_022107649.1	GO:0006464	0.37246	cellular protein modification process
XP_022107649.1	GO:0036211	0.37141	protein modification process
XP_022107649.1	GO:0048519	0.35824	negative regulation of biological process
XP_022107649.1	GO:0006950	0.35619	response to stress
XP_022107649.1	GO:0031323	0.35213	regulation of cellular metabolic process
XP_022107649.1	GO:0042221	0.3463	response to chemical
XP_022107649.1	GO:0080090	0.34338	regulation of primary metabolic process
XP_022107649.1	GO:0032502	0.33865	developmental process
XP_022107649.1	GO:0051171	0.33237	regulation of nitrogen compound metabolic process
XP_022107649.1	GO:0023051	0.33067	regulation of signaling
XP_022107649.1	GO:0010646	0.3293	regulation of cell communication
XP_022107649.1	GO:0009605	0.32177	response to external stimulus
XP_022107649.1	GO:0009893	0.31992	positive regulation of metabolic process
XP_022107649.1	GO:0048856	0.31857	anatomical structure development
XP_022107649.1	GO:0051234	0.31657	establishment of localization
XP_022107649.1	GO:0002376	0.31488	immune system process
XP_022107649.1	GO:0006810	0.31219	transport
XP_022107649.1	GO:0071840	0.30917	cellular component organization or biogenesis
XP_022107649.1	GO:0048523	0.30771	negative regulation of cellular process
XP_022107649.1	GO:0007166	0.30423	cell surface receptor signaling pathway
XP_022107649.1	GO:0007275	0.30212	multicellular organism development
XP_022107649.1	GO:0016043	0.29615	cellular component organization
XP_022107649.1	GO:0048584	0.2918	positive regulation of response to stimulus
XP_022107649.1	GO:0048731	0.2897	system development
XP_022107649.1	GO:0010604	0.28951	positive regulation of macromolecule metabolic process
XP_022107649.1	GO:0009966	0.28673	regulation of signal transduction
XP_022107649.1	GO:0031325	0.28601	positive regulation of cellular metabolic process
XP_022107649.1	GO:0070887	0.28565	cellular response to chemical stimulus
XP_022107649.1	GO:0010033	0.28123	response to organic substance
XP_022107649.1	GO:0065008	0.2738	regulation of biological quality
XP_022107649.1	GO:0051239	0.27333	regulation of multicellular organismal process
XP_022107649.1	GO:0010468	0.2678	regulation of gene expression
XP_022107649.1	GO:0071310	0.25568	cellular response to organic substance
XP_022107649.1	GO:0032879	0.25328	regulation of localization
XP_022107649.1	GO:0051173	0.24552	positive regulation of nitrogen compound metabolic process
XP_022107649.1	GO:0048869	0.24548	cellular developmental process
XP_022107649.1	GO:0051246	0.24382	regulation of protein metabolic process
XP_022107649.1	GO:0032268	0.24221	regulation of cellular protein metabolic process
XP_022107649.1	GO:0035556	0.24207	intracellular signal transduction
XP_022107649.1	GO:0030154	0.24054	cell differentiation
XP_022107649.1	GO:0006952	0.22654	defense response
XP_022107649.1	GO:0042592	0.22254	homeostatic process
XP_022107649.1	GO:0032270	0.21098	positive regulation of cellular protein metabolic process
XP_022107649.1	GO:0051174	0.20465	regulation of phosphorus metabolic process
XP_022107649.1	GO:0051049	0.20392	regulation of transport
XP_022107649.1	GO:0019220	0.20327	regulation of phosphate metabolic process
XP_022107649.1	GO:0023056	0.20106	positive regulation of signaling
XP_022107649.1	GO:0051247	0.20065	positive regulation of protein metabolic process
XP_022107649.1	GO:0048513	0.20039	animal organ development
XP_022107649.1	GO:0010647	0.20029	positive regulation of cell communication
XP_022107649.1	GO:0065009	0.19969	regulation of molecular function
XP_022107649.1	GO:0009607	0.19856	response to biotic stimulus
XP_022107649.1	GO:0006955	0.19758	immune response
XP_022107649.1	GO:0043207	0.19631	response to external biotic stimulus
XP_022107649.1	GO:0016070	0.1953	RNA metabolic process
XP_022107649.1	GO:0051707	0.1951	response to other organism
XP_022107649.1	GO:0080134	0.19439	regulation of response to stress
XP_022107649.1	GO:0044419	0.19118	interspecies interaction between organisms
XP_022107649.1	GO:0042325	0.18752	regulation of phosphorylation
XP_022107649.1	GO:0019438	0.18656	aromatic compound biosynthetic process
XP_022107649.1	GO:0051240	0.18607	positive regulation of multicellular organismal process
XP_022107649.1	GO:0031399	0.18537	regulation of protein modification process
XP_022107649.1	GO:1902531	0.1838	regulation of intracellular signal transduction
XP_022107649.1	GO:0050793	0.18051	regulation of developmental process
XP_022107649.1	GO:0009889	0.17964	regulation of biosynthetic process
XP_022107649.1	GO:0034654	0.17942	nucleobase-containing compound biosynthetic process
XP_022107649.1	GO:0008283	0.17764	cell population proliferation
XP_022107649.1	GO:0051128	0.17656	regulation of cellular component organization
XP_022107649.1	GO:0012501	0.17389	programmed cell death
XP_022107649.1	GO:0044093	0.17375	positive regulation of molecular function
XP_022107649.1	GO:0009967	0.17348	positive regulation of signal transduction
XP_022107649.1	GO:1901700	0.17305	response to oxygen-containing compound
XP_022107649.1	GO:0008219	0.17245	cell death
XP_022107649.1	GO:0033036	0.17172	macromolecule localization
XP_022107649.1	GO:0031326	0.17159	regulation of cellular biosynthetic process
XP_022107649.1	GO:0002682	0.17042	regulation of immune system process
XP_022107649.1	GO:0032774	0.16836	RNA biosynthetic process
XP_022107649.1	GO:0032101	0.16631	regulation of response to external stimulus
XP_022107649.1	GO:0001932	0.16587	regulation of protein phosphorylation
XP_022107649.1	GO:0044085	0.1646	cellular component biogenesis
XP_022107649.1	GO:0042127	0.16443	regulation of cell population proliferation
XP_022107649.1	GO:0098542	0.16441	defense response to other organism
XP_022107649.1	GO:0006928	0.16436	movement of cell or subcellular component
XP_022107649.1	GO:0010556	0.16413	regulation of macromolecule biosynthetic process
XP_022107649.1	GO:2000026	0.16362	regulation of multicellular organismal development
XP_022107649.1	GO:0097659	0.16275	nucleic acid-templated transcription
XP_022107649.1	GO:0045937	0.16098	positive regulation of phosphate metabolic process
XP_022107649.1	GO:0010562	0.16085	positive regulation of phosphorus metabolic process
XP_022107649.1	GO:0009653	0.1604	anatomical structure morphogenesis
XP_022107649.1	GO:0023014	0.15833	signal transduction by protein phosphorylation
XP_022107649.1	GO:0019219	0.15725	regulation of nucleobase-containing compound metabolic process
XP_022107649.1	GO:0042327	0.1562	positive regulation of phosphorylation
XP_022107649.1	GO:0006915	0.15539	apoptotic process
XP_022107649.1	GO:0006351	0.15538	transcription, DNA-templated
XP_022107649.1	GO:0031401	0.15527	positive regulation of protein modification process
XP_022107649.1	GO:0051641	0.15486	cellular localization
XP_022107649.1	GO:2000112	0.15418	regulation of cellular macromolecule biosynthetic process
XP_022107649.1	GO:0048585	0.15295	negative regulation of response to stimulus
XP_022107649.1	GO:0008104	0.15132	protein localization
XP_022107649.1	GO:0006811	0.15129	ion transport
XP_022107649.1	GO:0000165	0.15114	MAPK cascade
XP_022107649.1	GO:0010628	0.15059	positive regulation of gene expression
XP_022107649.1	GO:0001934	0.14976	positive regulation of protein phosphorylation
XP_022107649.1	GO:0043067	0.14854	regulation of programmed cell death
XP_022107649.1	GO:1901701	0.14816	cellular response to oxygen-containing compound
XP_022107649.1	GO:0009056	0.14811	catabolic process
XP_022107649.1	GO:0006996	0.14415	organelle organization
XP_022107649.1	GO:0022607	0.14378	cellular component assembly
XP_022107649.1	GO:0051252	0.14375	regulation of RNA metabolic process
XP_022107649.1	GO:0010941	0.14342	regulation of cell death
XP_022107649.1	GO:0071702	0.14261	organic substance transport
XP_022107649.1	GO:0002684	0.14225	positive regulation of immune system process
XP_022107649.1	GO:2001141	0.14157	regulation of RNA biosynthetic process
XP_022107649.1	GO:0048878	0.14072	chemical homeostasis
XP_022107649.1	GO:0007399	0.13887	nervous system development
XP_022107649.1	GO:0040011	0.13753	locomotion
XP_022107649.1	GO:0006355	0.13647	regulation of transcription, DNA-templated
XP_022107649.1	GO:0009719	0.13626	response to endogenous stimulus
XP_022107649.1	GO:0050790	0.1362	regulation of catalytic activity
XP_022107649.1	GO:0018193	0.13484	peptidyl-amino acid modification
XP_022107649.1	GO:0002252	0.13473	immune effector process
XP_022107649.1	GO:0033554	0.13401	cellular response to stress
XP_022107649.1	GO:1903506	0.13372	regulation of nucleic acid-templated transcription
XP_022107649.1	GO:0048468	0.13314	cell development
XP_022107649.1	GO:0042981	0.1315	regulation of apoptotic process
XP_022107649.1	GO:0045595	0.13091	regulation of cell differentiation
XP_022107649.1	GO:0051050	0.12988	positive regulation of transport
XP_022107649.1	GO:0018108	0.12948	peptidyl-tyrosine phosphorylation
XP_022107649.1	GO:0009892	0.12641	negative regulation of metabolic process
XP_022107649.1	GO:1902533	0.1244	positive regulation of intracellular signal transduction
XP_022107649.1	GO:0023057	0.12248	negative regulation of signaling
XP_022107649.1	GO:0071495	0.12242	cellular response to endogenous stimulus
XP_022107649.1	GO:0050776	0.12209	regulation of immune response
XP_022107649.1	GO:0007267	0.12109	cell-cell signaling
XP_022107649.1	GO:0051649	0.12086	establishment of localization in cell
XP_022107649.1	GO:0046903	0.12058	secretion
XP_022107649.1	GO:0015833	0.12058	peptide transport
XP_022107649.1	GO:0042886	0.12029	amide transport
XP_022107649.1	GO:0010648	0.1195	negative regulation of cell communication
XP_022107649.1	GO:0051094	0.11936	positive regulation of developmental process
XP_022107649.1	GO:0002520	0.11896	immune system development
XP_022107649.1	GO:0071705	0.11769	nitrogen compound transport
XP_022107649.1	GO:0031347	0.11689	regulation of defense response
XP_022107649.1	GO:0007167	0.11626	enzyme linked receptor protein signaling pathway
XP_022107649.1	GO:0140352	0.11486	export from cell
XP_022107649.1	GO:0016192	0.11481	vesicle-mediated transport
XP_022107649.1	GO:0043085	0.11436	positive regulation of catalytic activity
XP_022107649.1	GO:0055082	0.11424	cellular chemical homeostasis
XP_022107649.1	GO:0045184	0.11421	establishment of protein localization
XP_022107649.1	GO:0044248	0.11225	cellular catabolic process
XP_022107649.1	GO:0051130	0.11156	positive regulation of cellular component organization
XP_022107649.1	GO:0001775	0.11147	cell activation
XP_022107649.1	GO:0003008	0.11071	system process
XP_022107649.1	GO:0022008	0.11038	neurogenesis
XP_022107649.1	GO:0015031	0.11028	protein transport
XP_022107649.1	GO:0010605	0.10987	negative regulation of macromolecule metabolic process
XP_022107649.1	GO:0032940	0.10985	secretion by cell
XP_022107649.1	GO:0051674	0.10939	localization of cell
XP_022107649.1	GO:0019725	0.10913	cellular homeostasis
XP_022107649.1	GO:0006812	0.10874	cation transport
XP_022107649.1	GO:0048870	0.10815	cell motility
XP_022107649.1	GO:1901575	0.10784	organic substance catabolic process
XP_022107649.1	GO:0022610	0.10698	biological adhesion
XP_022107649.1	GO:0043933	0.10663	protein-containing complex subunit organization
XP_022107649.1	GO:0032103	0.10643	positive regulation of response to external stimulus
XP_022107649.1	GO:0045087	0.10632	innate immune response
XP_022107649.1	GO:0034097	0.10627	response to cytokine
XP_022107649.1	GO:0048699	0.10618	generation of neurons
XP_022107649.1	GO:0045321	0.1059	leukocyte activation
XP_022107649.1	GO:0071345	0.10585	cellular response to cytokine stimulus
XP_022107649.1	GO:0009891	0.10561	positive regulation of biosynthetic process
XP_022107649.1	GO:0009968	0.10351	negative regulation of signal transduction
XP_022107649.1	GO:0031328	0.10335	positive regulation of cellular biosynthetic process
XP_022107649.1	GO:0032880	0.10226	regulation of protein localization
XP_022107649.1	GO:0043408	0.10178	regulation of MAPK cascade
XP_022107649.1	GO:0051241	0.10167	negative regulation of multicellular organismal process
XP_022107649.1	GO:0050778	0.10157	positive regulation of immune response
XP_022107649.1	GO:0051338	0.10157	regulation of transferase activity
XP_022107649.1	GO:0016477	0.10141	cell migration
XP_022107649.1	GO:0030097	0.10047	hemopoiesis
XP_022109855.1	GO:0016070	0.63226	RNA metabolic process
XP_022109855.1	GO:0097659	0.51327	nucleic acid-templated transcription
XP_022109855.1	GO:0034654	0.50884	nucleobase-containing compound biosynthetic process
XP_022109855.1	GO:0006351	0.50223	transcription, DNA-templated
XP_022109855.1	GO:0032774	0.49424	RNA biosynthetic process
XP_022109855.1	GO:0060255	0.45569	regulation of macromolecule metabolic process
XP_022109855.1	GO:0019222	0.45323	regulation of metabolic process
XP_022109855.1	GO:0080090	0.44868	regulation of primary metabolic process
XP_022109855.1	GO:0051171	0.43911	regulation of nitrogen compound metabolic process
XP_022109855.1	GO:0071840	0.41782	cellular component organization or biogenesis
XP_022109855.1	GO:0010468	0.41059	regulation of gene expression
XP_022109855.1	GO:0031323	0.40851	regulation of cellular metabolic process
XP_022109855.1	GO:0019219	0.39342	regulation of nucleobase-containing compound metabolic process
XP_022109855.1	GO:0016043	0.39035	cellular component organization
XP_022109855.1	GO:0019438	0.38762	aromatic compound biosynthetic process
XP_022109855.1	GO:0051252	0.38615	regulation of RNA metabolic process
XP_022109855.1	GO:0009889	0.37787	regulation of biosynthetic process
XP_022109855.1	GO:0010556	0.37694	regulation of macromolecule biosynthetic process
XP_022109855.1	GO:2001141	0.37244	regulation of RNA biosynthetic process
XP_022109855.1	GO:0031326	0.36685	regulation of cellular biosynthetic process
XP_022109855.1	GO:1903506	0.36665	regulation of nucleic acid-templated transcription
XP_022109855.1	GO:0006355	0.363	regulation of transcription, DNA-templated
XP_022109855.1	GO:2000112	0.35443	regulation of cellular macromolecule biosynthetic process
XP_022109855.1	GO:0006996	0.28772	organelle organization
XP_022109855.1	GO:0032502	0.23979	developmental process
XP_022109855.1	GO:0044085	0.2262	cellular component biogenesis
XP_022109855.1	GO:0051716	0.21563	cellular response to stimulus
XP_022109855.1	GO:0048856	0.20842	anatomical structure development
XP_022109855.1	GO:0048518	0.20774	positive regulation of biological process
XP_022109855.1	GO:0048519	0.19897	negative regulation of biological process
XP_022109855.1	GO:0048522	0.18969	positive regulation of cellular process
XP_022109855.1	GO:0051276	0.18622	chromosome organization
XP_022109855.1	GO:0006366	0.18351	transcription by RNA polymerase II
XP_022109855.1	GO:0006357	0.18255	regulation of transcription by RNA polymerase II
XP_022109855.1	GO:0032501	0.17615	multicellular organismal process
XP_022109855.1	GO:0022607	0.173	cellular component assembly
XP_022109855.1	GO:0043933	0.15913	protein-containing complex subunit organization
XP_022109855.1	GO:0006950	0.15522	response to stress
XP_022109855.1	GO:0010604	0.15494	positive regulation of macromolecule metabolic process
XP_022109855.1	GO:0009893	0.1516	positive regulation of metabolic process
XP_022109855.1	GO:0031325	0.14239	positive regulation of cellular metabolic process
XP_022109855.1	GO:0048523	0.14232	negative regulation of cellular process
XP_022109855.1	GO:0051173	0.1415	positive regulation of nitrogen compound metabolic process
XP_022109855.1	GO:0065003	0.13123	protein-containing complex assembly
XP_022109855.1	GO:0007275	0.12927	multicellular organism development
XP_022109855.1	GO:0006325	0.12317	chromatin organization
XP_022109855.1	GO:0007154	0.12207	cell communication
XP_022109855.1	GO:0010605	0.1188	negative regulation of macromolecule metabolic process
XP_022109855.1	GO:0010628	0.11861	positive regulation of gene expression
XP_022109855.1	GO:0042221	0.11852	response to chemical
XP_022109855.1	GO:0009892	0.11599	negative regulation of metabolic process
XP_022109855.1	GO:0010629	0.11598	negative regulation of gene expression
XP_022109855.1	GO:0051179	0.11542	localization
XP_022109855.1	GO:0034622	0.11517	cellular protein-containing complex assembly
XP_022109855.1	GO:0010557	0.1089	positive regulation of macromolecule biosynthetic process
XP_022109855.1	GO:0023052	0.10817	signaling
XP_022109855.1	GO:0031328	0.10388	positive regulation of cellular biosynthetic process
XP_022109855.1	GO:0009891	0.1038	positive regulation of biosynthetic process
XP_022109855.1	GO:0065008	0.10124	regulation of biological quality
XP_022088722.1	GO:0007154	0.98787	cell communication
XP_022088722.1	GO:0023052	0.98664	signaling
XP_022088722.1	GO:0051179	0.9771	localization
XP_022088722.1	GO:0051716	0.97699	cellular response to stimulus
XP_022088722.1	GO:0032501	0.97694	multicellular organismal process
XP_022088722.1	GO:0007165	0.9754	signal transduction
XP_022088722.1	GO:0032502	0.95726	developmental process
XP_022088722.1	GO:0048856	0.94928	anatomical structure development
XP_022088722.1	GO:0007275	0.94739	multicellular organism development
XP_022088722.1	GO:0048731	0.94305	system development
XP_022088722.1	GO:0007166	0.91768	cell surface receptor signaling pathway
XP_022088722.1	GO:0048518	0.8953	positive regulation of biological process
XP_022088722.1	GO:0030154	0.88577	cell differentiation
XP_022088722.1	GO:0048869	0.8845	cellular developmental process
XP_022088722.1	GO:0048522	0.85788	positive regulation of cellular process
XP_022088722.1	GO:0065008	0.85169	regulation of biological quality
XP_022088722.1	GO:0040011	0.83338	locomotion
XP_022088722.1	GO:0006928	0.83217	movement of cell or subcellular component
XP_022088722.1	GO:0007399	0.83204	nervous system development
XP_022088722.1	GO:0048513	0.82371	animal organ development
XP_022088722.1	GO:0051239	0.82124	regulation of multicellular organismal process
XP_022088722.1	GO:0051234	0.81046	establishment of localization
XP_022088722.1	GO:0009653	0.80909	anatomical structure morphogenesis
XP_022088722.1	GO:0006810	0.79979	transport
XP_022088722.1	GO:0022610	0.7922	biological adhesion
XP_022088722.1	GO:0007155	0.76071	cell adhesion
XP_022088722.1	GO:0048870	0.75674	cell motility
XP_022088722.1	GO:0042221	0.7531	response to chemical
XP_022088722.1	GO:0032879	0.75177	regulation of localization
XP_022088722.1	GO:0051674	0.74673	localization of cell
XP_022088722.1	GO:0022008	0.72147	neurogenesis
XP_022088722.1	GO:0016477	0.68863	cell migration
XP_022088722.1	GO:0048699	0.67998	generation of neurons
XP_022088722.1	GO:0048583	0.66827	regulation of response to stimulus
XP_022088722.1	GO:0048468	0.65602	cell development
XP_022088722.1	GO:0030030	0.63655	cell projection organization
XP_022088722.1	GO:0030182	0.61437	neuron differentiation
XP_022088722.1	GO:0023051	0.60922	regulation of signaling
XP_022088722.1	GO:0010646	0.60164	regulation of cell communication
XP_022088722.1	GO:0050793	0.58187	regulation of developmental process
XP_022088722.1	GO:0009605	0.58178	response to external stimulus
XP_022088722.1	GO:0007267	0.56066	cell-cell signaling
XP_022088722.1	GO:0009888	0.5555	tissue development
XP_022088722.1	GO:0071840	0.54822	cellular component organization or biogenesis
XP_022088722.1	GO:2000026	0.54628	regulation of multicellular organismal development
XP_022088722.1	GO:0016043	0.53539	cellular component organization
XP_022088722.1	GO:0120036	0.52763	plasma membrane bounded cell projection organization
XP_022088722.1	GO:0051270	0.46492	regulation of cellular component movement
XP_022088722.1	GO:0051240	0.45099	positive regulation of multicellular organismal process
XP_022088722.1	GO:0048666	0.4482	neuron development
XP_022088722.1	GO:0031175	0.44116	neuron projection development
XP_022088722.1	GO:0006935	0.40653	chemotaxis
XP_022088722.1	GO:0048584	0.40395	positive regulation of response to stimulus
XP_022088722.1	GO:0042330	0.3879	taxis
XP_022088722.1	GO:0040012	0.38419	regulation of locomotion
XP_022088722.1	GO:0045595	0.38049	regulation of cell differentiation
XP_022088722.1	GO:0070887	0.37087	cellular response to chemical stimulus
XP_022088722.1	GO:2000145	0.36695	regulation of cell motility
XP_022088722.1	GO:0035556	0.36589	intracellular signal transduction
XP_022088722.1	GO:0009966	0.35928	regulation of signal transduction
XP_022088722.1	GO:0048519	0.35532	negative regulation of biological process
XP_022088722.1	GO:0051960	0.34146	regulation of nervous system development
XP_022088722.1	GO:0010033	0.34111	response to organic substance
XP_022088722.1	GO:0051128	0.3398	regulation of cellular component organization
XP_022088722.1	GO:0042592	0.32442	homeostatic process
XP_022088722.1	GO:0048523	0.32375	negative regulation of cellular process
XP_022088722.1	GO:0000902	0.32322	cell morphogenesis
XP_022088722.1	GO:0030334	0.31959	regulation of cell migration
XP_022088722.1	GO:0051094	0.30125	positive regulation of developmental process
XP_022088722.1	GO:0098609	0.2945	cell-cell adhesion
XP_022088722.1	GO:0050767	0.29074	regulation of neurogenesis
XP_022088722.1	GO:0022603	0.28397	regulation of anatomical structure morphogenesis
XP_022088722.1	GO:0000904	0.27829	cell morphogenesis involved in differentiation
XP_022088722.1	GO:0003008	0.27775	system process
XP_022088722.1	GO:0010647	0.27709	positive regulation of cell communication
XP_022088722.1	GO:0060284	0.27619	regulation of cell development
XP_022088722.1	GO:0002376	0.27113	immune system process
XP_022088722.1	GO:0120039	0.26168	plasma membrane bounded cell projection morphogenesis
XP_022088722.1	GO:0023056	0.25899	positive regulation of signaling
XP_022088722.1	GO:0048812	0.25214	neuron projection morphogenesis
XP_022088722.1	GO:0032989	0.24811	cellular component morphogenesis
XP_022088722.1	GO:0051049	0.24449	regulation of transport
XP_022088722.1	GO:0031344	0.24385	regulation of cell projection organization
XP_022088722.1	GO:0048858	0.24348	cell projection morphogenesis
XP_022088722.1	GO:0071310	0.24208	cellular response to organic substance
XP_022088722.1	GO:0032990	0.24163	cell part morphogenesis
XP_022088722.1	GO:0034330	0.23621	cell junction organization
XP_022088722.1	GO:0009893	0.23614	positive regulation of metabolic process
XP_022088722.1	GO:0016310	0.22852	phosphorylation
XP_022088722.1	GO:0006468	0.22028	protein phosphorylation
XP_022088722.1	GO:0048667	0.21644	cell morphogenesis involved in neuron differentiation
XP_022088722.1	GO:0072359	0.21263	circulatory system development
XP_022088722.1	GO:0120035	0.20108	regulation of plasma membrane bounded cell projection organization
XP_022088722.1	GO:0045664	0.2001	regulation of neuron differentiation
XP_022088722.1	GO:0019222	0.19783	regulation of metabolic process
XP_022088722.1	GO:0051272	0.19444	positive regulation of cellular component movement
XP_022088722.1	GO:0040017	0.18309	positive regulation of locomotion
XP_022088722.1	GO:0022607	0.18253	cellular component assembly
XP_022088722.1	GO:0009887	0.18227	animal organ morphogenesis
XP_022088722.1	GO:0035295	0.17958	tube development
XP_022088722.1	GO:0048646	0.1776	anatomical structure formation involved in morphogenesis
XP_022088722.1	GO:0010604	0.17663	positive regulation of macromolecule metabolic process
XP_022088722.1	GO:0044085	0.17402	cellular component biogenesis
XP_022088722.1	GO:0006950	0.1726	response to stress
XP_022088722.1	GO:0060429	0.17068	epithelium development
XP_022088722.1	GO:0008283	0.16855	cell population proliferation
XP_022088722.1	GO:0009967	0.16772	positive regulation of signal transduction
XP_022088722.1	GO:2000147	0.16564	positive regulation of cell motility
XP_022088722.1	GO:0007409	0.1636	axonogenesis
XP_022088722.1	GO:0051241	0.16193	negative regulation of multicellular organismal process
XP_022088722.1	GO:0060255	0.15723	regulation of macromolecule metabolic process
XP_022088722.1	GO:0061564	0.15512	axon development
XP_022088722.1	GO:0030335	0.14581	positive regulation of cell migration
XP_022088722.1	GO:0009719	0.141	response to endogenous stimulus
XP_022088722.1	GO:0035239	0.13945	tube morphogenesis
XP_022088722.1	GO:0051130	0.13451	positive regulation of cellular component organization
XP_022088722.1	GO:0016192	0.13147	vesicle-mediated transport
XP_022088722.1	GO:0032101	0.13104	regulation of response to external stimulus
XP_022088722.1	GO:0065009	0.13004	regulation of molecular function
XP_022088722.1	GO:0048878	0.12563	chemical homeostasis
XP_022088722.1	GO:0006811	0.12198	ion transport
XP_022088722.1	GO:0032268	0.11942	regulation of cellular protein metabolic process
XP_022088722.1	GO:0051246	0.11904	regulation of protein metabolic process
XP_022088722.1	GO:0031325	0.11889	positive regulation of cellular metabolic process
XP_022088722.1	GO:1902531	0.11842	regulation of intracellular signal transduction
XP_022088722.1	GO:0050808	0.11826	synapse organization
XP_022088722.1	GO:0140352	0.11721	export from cell
XP_022088722.1	GO:0051641	0.11697	cellular localization
XP_022088722.1	GO:0010975	0.11543	regulation of neuron projection development
XP_022088722.1	GO:0031323	0.11383	regulation of cellular metabolic process
XP_022088722.1	GO:0007167	0.11037	enzyme linked receptor protein signaling pathway
XP_022088722.1	GO:0071495	0.10434	cellular response to endogenous stimulus
XP_022088722.1	GO:0042127	0.10208	regulation of cell population proliferation
XP_022097438.1	GO:0006396	0.99951	RNA processing
XP_022097438.1	GO:0016070	0.99928	RNA metabolic process
XP_022097438.1	GO:0022613	0.99868	ribonucleoprotein complex biogenesis
XP_022097438.1	GO:0034660	0.99852	ncRNA metabolic process
XP_022097438.1	GO:0034470	0.99828	ncRNA processing
XP_022097438.1	GO:0042254	0.9981	ribosome biogenesis
XP_022097438.1	GO:0006364	0.99681	rRNA processing
XP_022097438.1	GO:0016072	0.9966	rRNA metabolic process
XP_022097438.1	GO:0044085	0.99573	cellular component biogenesis
XP_022097438.1	GO:0071840	0.9931	cellular component organization or biogenesis
XP_022097438.1	GO:0009451	0.97809	RNA modification
XP_022097438.1	GO:0043412	0.82766	macromolecule modification
XP_022097438.1	GO:0032259	0.61321	methylation
XP_022097438.1	GO:0000154	0.48119	rRNA modification
XP_022097438.1	GO:0043414	0.42178	macromolecule methylation
XP_022097438.1	GO:0001510	0.29481	RNA methylation
XP_022097438.1	GO:0006399	0.118	tRNA metabolic process
XP_022097438.1	GO:0008033	0.10405	tRNA processing
XP_022104025.1	GO:0051179	0.28906	localization
XP_022104025.1	GO:0032501	0.27871	multicellular organismal process
XP_022104025.1	GO:0051716	0.26428	cellular response to stimulus
XP_022104025.1	GO:0007154	0.22774	cell communication
XP_022104025.1	GO:0006508	0.21912	proteolysis
XP_022104025.1	GO:0006810	0.21144	transport
XP_022104025.1	GO:0051234	0.20541	establishment of localization
XP_022104025.1	GO:0023052	0.20321	signaling
XP_022104025.1	GO:0044419	0.19251	interspecies interaction between organisms
XP_022104025.1	GO:0006950	0.19009	response to stress
XP_022104025.1	GO:0009605	0.18986	response to external stimulus
XP_022104025.1	GO:0007165	0.18339	signal transduction
XP_022104025.1	GO:0032502	0.15108	developmental process
XP_022104025.1	GO:0065008	0.14998	regulation of biological quality
XP_022104025.1	GO:0048856	0.14288	anatomical structure development
XP_022104025.1	GO:0042221	0.13913	response to chemical
XP_022104025.1	GO:0002376	0.13154	immune system process
XP_022104025.1	GO:0006952	0.12928	defense response
XP_022104025.1	GO:0007275	0.12542	multicellular organism development
XP_022104025.1	GO:0016043	0.11722	cellular component organization
XP_022104025.1	GO:0009056	0.11402	catabolic process
XP_022104025.1	GO:0006955	0.11301	immune response
XP_022104025.1	GO:0071840	0.11086	cellular component organization or biogenesis
XP_022104025.1	GO:0007166	0.11072	cell surface receptor signaling pathway
XP_022104025.1	GO:0009607	0.11061	response to biotic stimulus
XP_022104025.1	GO:0022610	0.10631	biological adhesion
XP_022104025.1	GO:0043207	0.10305	response to external biotic stimulus
XP_022104025.1	GO:0048731	0.10067	system development
XP_022091798.1	GO:0016070	0.58057	RNA metabolic process
XP_022091798.1	GO:0060255	0.54965	regulation of macromolecule metabolic process
XP_022091798.1	GO:0019222	0.5401	regulation of metabolic process
XP_022091798.1	GO:0080090	0.52111	regulation of primary metabolic process
XP_022091798.1	GO:0051171	0.51568	regulation of nitrogen compound metabolic process
XP_022091798.1	GO:0031323	0.48984	regulation of cellular metabolic process
XP_022091798.1	GO:0010468	0.44057	regulation of gene expression
XP_022091798.1	GO:0034654	0.42296	nucleobase-containing compound biosynthetic process
XP_022091798.1	GO:0071840	0.40778	cellular component organization or biogenesis
XP_022091798.1	GO:0032774	0.40141	RNA biosynthetic process
XP_022091798.1	GO:0097659	0.39897	nucleic acid-templated transcription
XP_022091798.1	GO:0019219	0.39494	regulation of nucleobase-containing compound metabolic process
XP_022091798.1	GO:0016043	0.39083	cellular component organization
XP_022091798.1	GO:0006351	0.38548	transcription, DNA-templated
XP_022091798.1	GO:0051252	0.38467	regulation of RNA metabolic process
XP_022091798.1	GO:0019438	0.36477	aromatic compound biosynthetic process
XP_022091798.1	GO:0051716	0.35968	cellular response to stimulus
XP_022091798.1	GO:0010556	0.35881	regulation of macromolecule biosynthetic process
XP_022091798.1	GO:0009889	0.35358	regulation of biosynthetic process
XP_022091798.1	GO:0048518	0.35163	positive regulation of biological process
XP_022091798.1	GO:2001141	0.34661	regulation of RNA biosynthetic process
XP_022091798.1	GO:0031326	0.34541	regulation of cellular biosynthetic process
XP_022091798.1	GO:2000112	0.34517	regulation of cellular macromolecule biosynthetic process
XP_022091798.1	GO:1903506	0.3381	regulation of nucleic acid-templated transcription
XP_022091798.1	GO:0006355	0.33763	regulation of transcription, DNA-templated
XP_022091798.1	GO:0048519	0.32974	negative regulation of biological process
XP_022091798.1	GO:0048522	0.32136	positive regulation of cellular process
XP_022091798.1	GO:0006996	0.29454	organelle organization
XP_022091798.1	GO:0032501	0.28514	multicellular organismal process
XP_022091798.1	GO:0032502	0.27302	developmental process
XP_022091798.1	GO:0048523	0.25654	negative regulation of cellular process
XP_022091798.1	GO:0007154	0.25092	cell communication
XP_022091798.1	GO:0009893	0.24872	positive regulation of metabolic process
XP_022091798.1	GO:0048856	0.24706	anatomical structure development
XP_022091798.1	GO:0043412	0.2363	macromolecule modification
XP_022091798.1	GO:0010604	0.23615	positive regulation of macromolecule metabolic process
XP_022091798.1	GO:0023052	0.23541	signaling
XP_022091798.1	GO:0007275	0.22738	multicellular organism development
XP_022091798.1	GO:0031325	0.22	positive regulation of cellular metabolic process
XP_022091798.1	GO:0007165	0.21794	signal transduction
XP_022091798.1	GO:0051173	0.2131	positive regulation of nitrogen compound metabolic process
XP_022091798.1	GO:0006464	0.21188	cellular protein modification process
XP_022091798.1	GO:0036211	0.21187	protein modification process
XP_022091798.1	GO:0009892	0.21152	negative regulation of metabolic process
XP_022091798.1	GO:0006950	0.21097	response to stress
XP_022091798.1	GO:0010605	0.20917	negative regulation of macromolecule metabolic process
XP_022091798.1	GO:0044085	0.19538	cellular component biogenesis
XP_022091798.1	GO:0051246	0.18781	regulation of protein metabolic process
XP_022091798.1	GO:0032268	0.18758	regulation of cellular protein metabolic process
XP_022091798.1	GO:0006366	0.17728	transcription by RNA polymerase II
XP_022091798.1	GO:0048583	0.17712	regulation of response to stimulus
XP_022091798.1	GO:0010629	0.17284	negative regulation of gene expression
XP_022091798.1	GO:0022607	0.16219	cellular component assembly
XP_022091798.1	GO:0006357	0.16089	regulation of transcription by RNA polymerase II
XP_022091798.1	GO:0048731	0.1573	system development
XP_022091798.1	GO:0010628	0.15289	positive regulation of gene expression
XP_022091798.1	GO:0031324	0.14344	negative regulation of cellular metabolic process
XP_022091798.1	GO:0048869	0.13862	cellular developmental process
XP_022091798.1	GO:0051172	0.13815	negative regulation of nitrogen compound metabolic process
XP_022091798.1	GO:0051276	0.13792	chromosome organization
XP_022091798.1	GO:0051179	0.13336	localization
XP_022091798.1	GO:0065009	0.13138	regulation of molecular function
XP_022091798.1	GO:0030154	0.12904	cell differentiation
XP_022091798.1	GO:0010646	0.12407	regulation of cell communication
XP_022091798.1	GO:0043933	0.122	protein-containing complex subunit organization
XP_022091798.1	GO:0045935	0.12144	positive regulation of nucleobase-containing compound metabolic process
XP_022091798.1	GO:0009891	0.12007	positive regulation of biosynthetic process
XP_022091798.1	GO:0042221	0.11775	response to chemical
XP_022091798.1	GO:0023051	0.11761	regulation of signaling
XP_022091798.1	GO:0009966	0.11583	regulation of signal transduction
XP_022091798.1	GO:0051254	0.11485	positive regulation of RNA metabolic process
XP_022091798.1	GO:0010557	0.11334	positive regulation of macromolecule biosynthetic process
XP_022091798.1	GO:0031328	0.11261	positive regulation of cellular biosynthetic process
XP_022091798.1	GO:0007049	0.10513	cell cycle
XP_022091798.1	GO:0051128	0.10434	regulation of cellular component organization
XP_022091798.1	GO:0033554	0.10407	cellular response to stress
XP_022091798.1	GO:0031399	0.10261	regulation of protein modification process
XP_022091798.1	GO:0010558	0.10146	negative regulation of macromolecule biosynthetic process
XP_022091798.1	GO:0065003	0.10126	protein-containing complex assembly
XP_022091798.1	GO:0009890	0.1005	negative regulation of biosynthetic process
XP_022110740.1	GO:0098655	0.63858	cation transmembrane transport
XP_022110740.1	GO:0034220	0.63015	ion transmembrane transport
XP_022110740.1	GO:0098662	0.62837	inorganic cation transmembrane transport
XP_022110740.1	GO:0055085	0.60937	transmembrane transport
XP_022110740.1	GO:0006812	0.59532	cation transport
XP_022110740.1	GO:0098660	0.57805	inorganic ion transmembrane transport
XP_022110740.1	GO:0051179	0.5699	localization
XP_022110740.1	GO:0006811	0.56542	ion transport
XP_022110740.1	GO:0051234	0.56083	establishment of localization
XP_022110740.1	GO:0006810	0.55611	transport
XP_022110740.1	GO:0015672	0.50999	monovalent inorganic cation transport
XP_022110740.1	GO:1902600	0.45321	proton transmembrane transport
XP_022110740.1	GO:0006796	0.42466	phosphate-containing compound metabolic process
XP_022110740.1	GO:0006793	0.4154	phosphorus metabolic process
XP_022110740.1	GO:0046034	0.33999	ATP metabolic process
XP_022110740.1	GO:0016310	0.26043	phosphorylation
XP_022110740.1	GO:0071840	0.24234	cellular component organization or biogenesis
XP_022110740.1	GO:0016043	0.22942	cellular component organization
XP_022110740.1	GO:0044085	0.2077	cellular component biogenesis
XP_022110740.1	GO:0022900	0.20644	electron transport chain
XP_022110740.1	GO:0006091	0.20423	generation of precursor metabolites and energy
XP_022110740.1	GO:0006119	0.18486	oxidative phosphorylation
XP_022110740.1	GO:1901137	0.18214	carbohydrate derivative biosynthetic process
XP_022110740.1	GO:0019637	0.17717	organophosphate metabolic process
XP_022110740.1	GO:0015980	0.17005	energy derivation by oxidation of organic compounds
XP_022110740.1	GO:0022904	0.15668	respiratory electron transport chain
XP_022110740.1	GO:0022607	0.15138	cellular component assembly
XP_022110740.1	GO:0045333	0.14808	cellular respiration
XP_022110740.1	GO:0090407	0.14767	organophosphate biosynthetic process
XP_022110740.1	GO:1901135	0.13233	carbohydrate derivative metabolic process
XP_022110740.1	GO:0043933	0.1305	protein-containing complex subunit organization
XP_022110740.1	GO:0065003	0.13015	protein-containing complex assembly
XP_022110740.1	GO:0042773	0.12162	ATP synthesis coupled electron transport
XP_022110740.1	GO:0006996	0.11331	organelle organization
XP_022110740.1	GO:0042775	0.10757	mitochondrial ATP synthesis coupled electron transport
XP_022110740.1	GO:0055086	0.1024	nucleobase-containing small molecule metabolic process
XP_022110740.1	GO:0034622	0.10195	cellular protein-containing complex assembly
XP_022085510.1	GO:0051179	0.58985	localization
XP_022085510.1	GO:0032501	0.48446	multicellular organismal process
XP_022085510.1	GO:0032502	0.44031	developmental process
XP_022085510.1	GO:0048856	0.4177	anatomical structure development
XP_022085510.1	GO:0007155	0.39986	cell adhesion
XP_022085510.1	GO:0051234	0.386	establishment of localization
XP_022085510.1	GO:0022610	0.38266	biological adhesion
XP_022085510.1	GO:0007154	0.36946	cell communication
XP_022085510.1	GO:0007275	0.36515	multicellular organism development
XP_022085510.1	GO:0006810	0.36159	transport
XP_022085510.1	GO:0016043	0.35976	cellular component organization
XP_022085510.1	GO:0023052	0.35395	signaling
XP_022085510.1	GO:0048731	0.35007	system development
XP_022085510.1	GO:0071840	0.34916	cellular component organization or biogenesis
XP_022085510.1	GO:0006928	0.33095	movement of cell or subcellular component
XP_022085510.1	GO:0051716	0.29711	cellular response to stimulus
XP_022085510.1	GO:0030154	0.2967	cell differentiation
XP_022085510.1	GO:0007165	0.29203	signal transduction
XP_022085510.1	GO:0048869	0.28363	cellular developmental process
XP_022085510.1	GO:0009653	0.26104	anatomical structure morphogenesis
XP_022085510.1	GO:0048518	0.25339	positive regulation of biological process
XP_022085510.1	GO:0040011	0.24669	locomotion
XP_022085510.1	GO:0065008	0.24281	regulation of biological quality
XP_022085510.1	GO:0032879	0.23396	regulation of localization
XP_022085510.1	GO:0051641	0.22706	cellular localization
XP_022085510.1	GO:0051674	0.20978	localization of cell
XP_022085510.1	GO:0048513	0.20852	animal organ development
XP_022085510.1	GO:0048870	0.20666	cell motility
XP_022085510.1	GO:0007166	0.20382	cell surface receptor signaling pathway
XP_022085510.1	GO:0007399	0.1999	nervous system development
XP_022085510.1	GO:0042221	0.19903	response to chemical
XP_022085510.1	GO:0048522	0.19396	positive regulation of cellular process
XP_022085510.1	GO:0048468	0.18402	cell development
XP_022085510.1	GO:0030030	0.18301	cell projection organization
XP_022085510.1	GO:0033036	0.17912	macromolecule localization
XP_022085510.1	GO:0006996	0.17437	organelle organization
XP_022085510.1	GO:0016192	0.174	vesicle-mediated transport
XP_022085510.1	GO:0022607	0.1689	cellular component assembly
XP_022085510.1	GO:0008104	0.16875	protein localization
XP_022085510.1	GO:0098609	0.1648	cell-cell adhesion
XP_022085510.1	GO:0044085	0.16138	cellular component biogenesis
XP_022085510.1	GO:0009605	0.15506	response to external stimulus
XP_022085510.1	GO:0048519	0.15264	negative regulation of biological process
XP_022085510.1	GO:0051239	0.15088	regulation of multicellular organismal process
XP_022085510.1	GO:0022008	0.15006	neurogenesis
XP_022085510.1	GO:0120036	0.14944	plasma membrane bounded cell projection organization
XP_022085510.1	GO:0051649	0.14937	establishment of localization in cell
XP_022085510.1	GO:0048583	0.14674	regulation of response to stimulus
XP_022085510.1	GO:0016477	0.14184	cell migration
XP_022085510.1	GO:0009888	0.13568	tissue development
XP_022085510.1	GO:0051128	0.13527	regulation of cellular component organization
XP_022085510.1	GO:0010646	0.13009	regulation of cell communication
XP_022085510.1	GO:0030182	0.12708	neuron differentiation
XP_022085510.1	GO:0000902	0.12623	cell morphogenesis
XP_022085510.1	GO:0048523	0.12057	negative regulation of cellular process
XP_022085510.1	GO:0048699	0.12009	generation of neurons
XP_022085510.1	GO:0071702	0.11972	organic substance transport
XP_022085510.1	GO:0023051	0.11892	regulation of signaling
XP_022085510.1	GO:0034330	0.11775	cell junction organization
XP_022085510.1	GO:0048646	0.11527	anatomical structure formation involved in morphogenesis
XP_022085510.1	GO:0042592	0.11402	homeostatic process
XP_022085510.1	GO:0010033	0.11349	response to organic substance
XP_022085510.1	GO:0051049	0.11054	regulation of transport
XP_022085510.1	GO:0070727	0.10884	cellular macromolecule localization
XP_022085510.1	GO:0003008	0.10675	system process
XP_022085510.1	GO:0006950	0.10603	response to stress
XP_022085510.1	GO:0030029	0.10525	actin filament-based process
XP_022085510.1	GO:0034613	0.10451	cellular protein localization
XP_022085510.1	GO:0048666	0.1043	neuron development
XP_022085510.1	GO:0050793	0.10347	regulation of developmental process
XP_022083580.1	GO:0007154	0.37181	cell communication
XP_022083580.1	GO:0032501	0.36196	multicellular organismal process
XP_022083580.1	GO:0051716	0.36	cellular response to stimulus
XP_022083580.1	GO:0023052	0.34929	signaling
XP_022083580.1	GO:0051179	0.34798	localization
XP_022083580.1	GO:0007165	0.34501	signal transduction
XP_022083580.1	GO:0065008	0.28342	regulation of biological quality
XP_022083580.1	GO:0006508	0.2719	proteolysis
XP_022083580.1	GO:0051234	0.24941	establishment of localization
XP_022083580.1	GO:0006810	0.2489	transport
XP_022083580.1	GO:0032502	0.21775	developmental process
XP_022083580.1	GO:0048856	0.21104	anatomical structure development
XP_022083580.1	GO:0007275	0.20868	multicellular organism development
XP_022083580.1	GO:0006464	0.19731	cellular protein modification process
XP_022083580.1	GO:0048731	0.1942	system development
XP_022083580.1	GO:0036211	0.19419	protein modification process
XP_022083580.1	GO:0042221	0.1849	response to chemical
XP_022083580.1	GO:0048518	0.16896	positive regulation of biological process
XP_022083580.1	GO:0006950	0.1616	response to stress
XP_022083580.1	GO:0048583	0.15763	regulation of response to stimulus
XP_022083580.1	GO:0010033	0.15594	response to organic substance
XP_022083580.1	GO:0043412	0.15539	macromolecule modification
XP_022083580.1	GO:0048519	0.15343	negative regulation of biological process
XP_022083580.1	GO:0016043	0.15031	cellular component organization
XP_022083580.1	GO:0032879	0.14916	regulation of localization
XP_022083580.1	GO:0048522	0.14638	positive regulation of cellular process
XP_022083580.1	GO:0070887	0.14543	cellular response to chemical stimulus
XP_022083580.1	GO:0042592	0.1424	homeostatic process
XP_022083580.1	GO:0006796	0.13967	phosphate-containing compound metabolic process
XP_022083580.1	GO:0006793	0.13778	phosphorus metabolic process
XP_022083580.1	GO:0071840	0.13436	cellular component organization or biogenesis
XP_022083580.1	GO:0009605	0.13259	response to external stimulus
XP_022083580.1	GO:0003008	0.12905	system process
XP_022083580.1	GO:0007166	0.1286	cell surface receptor signaling pathway
XP_022083580.1	GO:0051641	0.12388	cellular localization
XP_022083580.1	GO:0010646	0.12314	regulation of cell communication
XP_022083580.1	GO:0048513	0.12273	animal organ development
XP_022083580.1	GO:0033036	0.12164	macromolecule localization
XP_022083580.1	GO:0023051	0.1215	regulation of signaling
XP_022083580.1	GO:0048878	0.1189	chemical homeostasis
XP_022083580.1	GO:0048523	0.11682	negative regulation of cellular process
XP_022083580.1	GO:0044419	0.11618	interspecies interaction between organisms
XP_022083580.1	GO:0071702	0.11492	organic substance transport
XP_022083580.1	GO:0002376	0.11468	immune system process
XP_022083580.1	GO:0008219	0.1144	cell death
XP_022083580.1	GO:0040011	0.11235	locomotion
XP_022083580.1	GO:0044093	0.11154	positive regulation of molecular function
XP_022083580.1	GO:0008104	0.11134	protein localization
XP_022083580.1	GO:0065009	0.11087	regulation of molecular function
XP_022083580.1	GO:0030154	0.10924	cell differentiation
XP_022083580.1	GO:0006629	0.1073	lipid metabolic process
XP_022083580.1	GO:0051239	0.10614	regulation of multicellular organismal process
XP_022083580.1	GO:0071310	0.10571	cellular response to organic substance
XP_022083580.1	GO:0012501	0.10439	programmed cell death
XP_022083580.1	GO:0009966	0.10333	regulation of signal transduction
XP_022083580.1	GO:0007186	0.10284	G protein-coupled receptor signaling pathway
XP_022083580.1	GO:0048869	0.10272	cellular developmental process
XP_022083580.1	GO:1901700	0.10271	response to oxygen-containing compound
XP_022083580.1	GO:0016192	0.10027	vesicle-mediated transport
XP_022089006.1	GO:0071840	0.62396	cellular component organization or biogenesis
XP_022089006.1	GO:0044085	0.52707	cellular component biogenesis
XP_022089006.1	GO:0016043	0.42798	cellular component organization
XP_022089006.1	GO:0022613	0.40813	ribonucleoprotein complex biogenesis
XP_022089006.1	GO:0022607	0.34757	cellular component assembly
XP_022089006.1	GO:0051179	0.33558	localization
XP_022089006.1	GO:0051234	0.31952	establishment of localization
XP_022089006.1	GO:0006396	0.31266	RNA processing
XP_022089006.1	GO:0006810	0.30972	transport
XP_022089006.1	GO:0071705	0.3013	nitrogen compound transport
XP_022089006.1	GO:0033036	0.28138	macromolecule localization
XP_022089006.1	GO:0034622	0.2716	cellular protein-containing complex assembly
XP_022089006.1	GO:0065003	0.26985	protein-containing complex assembly
XP_022089006.1	GO:0043933	0.26774	protein-containing complex subunit organization
XP_022089006.1	GO:0016071	0.25627	mRNA metabolic process
XP_022089006.1	GO:0071702	0.25224	organic substance transport
XP_022089006.1	GO:0006397	0.25003	mRNA processing
XP_022089006.1	GO:0006996	0.21952	organelle organization
XP_022089006.1	GO:0071826	0.2099	ribonucleoprotein complex subunit organization
XP_022089006.1	GO:0022618	0.20318	ribonucleoprotein complex assembly
XP_022089006.1	GO:0006518	0.1948	peptide metabolic process
XP_022089006.1	GO:0042254	0.17934	ribosome biogenesis
XP_022089006.1	GO:0016070	0.17517	RNA metabolic process
XP_022089006.1	GO:0008104	0.17287	protein localization
XP_022089006.1	GO:0008380	0.17173	RNA splicing
XP_022089006.1	GO:0042274	0.17127	ribosomal small subunit biogenesis
XP_022089006.1	GO:0043603	0.15932	cellular amide metabolic process
XP_022089006.1	GO:0043604	0.14928	amide biosynthetic process
XP_022089006.1	GO:0015833	0.14527	peptide transport
XP_022089006.1	GO:0045184	0.14248	establishment of protein localization
XP_022089006.1	GO:0042886	0.14094	amide transport
XP_022089006.1	GO:0006412	0.14027	translation
XP_022089006.1	GO:0043043	0.1386	peptide biosynthetic process
XP_022089006.1	GO:0015031	0.1378	protein transport
XP_022089006.1	GO:0051641	0.12566	cellular localization
XP_022089006.1	GO:0000375	0.12086	RNA splicing, via transesterification reactions
XP_022089006.1	GO:0000377	0.11885	RNA splicing, via transesterification reactions with bulged adenosine as nucleophile
XP_022089006.1	GO:0051649	0.11544	establishment of localization in cell
XP_022089006.1	GO:0046907	0.11359	intracellular transport
XP_022089006.1	GO:0070925	0.1126	organelle assembly
XP_022089006.1	GO:0000398	0.11178	mRNA splicing, via spliceosome
XP_022080631.1	GO:0034654	0.60164	nucleobase-containing compound biosynthetic process
XP_022080631.1	GO:0019438	0.50163	aromatic compound biosynthetic process
XP_022080631.1	GO:0048519	0.42975	negative regulation of biological process
XP_022080631.1	GO:0016070	0.40978	RNA metabolic process
XP_022080631.1	GO:0097659	0.37015	nucleic acid-templated transcription
XP_022080631.1	GO:0032774	0.34896	RNA biosynthetic process
XP_022080631.1	GO:0006351	0.34381	transcription, DNA-templated
XP_022080631.1	GO:0016043	0.33495	cellular component organization
XP_022080631.1	GO:0019222	0.32402	regulation of metabolic process
XP_022080631.1	GO:0071840	0.32262	cellular component organization or biogenesis
XP_022080631.1	GO:0044419	0.31119	interspecies interaction between organisms
XP_022080631.1	GO:0060255	0.30838	regulation of macromolecule metabolic process
XP_022080631.1	GO:0006996	0.28249	organelle organization
XP_022080631.1	GO:0031323	0.26763	regulation of cellular metabolic process
XP_022080631.1	GO:0009892	0.26336	negative regulation of metabolic process
XP_022080631.1	GO:0006950	0.26157	response to stress
XP_022080631.1	GO:0048523	0.25527	negative regulation of cellular process
XP_022080631.1	GO:0010605	0.25208	negative regulation of macromolecule metabolic process
XP_022080631.1	GO:0010468	0.23686	regulation of gene expression
XP_022080631.1	GO:0051171	0.23105	regulation of nitrogen compound metabolic process
XP_022080631.1	GO:0080090	0.22779	regulation of primary metabolic process
XP_022080631.1	GO:0006952	0.20943	defense response
XP_022080631.1	GO:0010556	0.20415	regulation of macromolecule biosynthetic process
XP_022080631.1	GO:0016032	0.20208	viral process
XP_022080631.1	GO:0031326	0.1884	regulation of cellular biosynthetic process
XP_022080631.1	GO:0009607	0.18614	response to biotic stimulus
XP_022080631.1	GO:0009889	0.18407	regulation of biosynthetic process
XP_022080631.1	GO:0051179	0.17563	localization
XP_022080631.1	GO:2000112	0.17537	regulation of cellular macromolecule biosynthetic process
XP_022080631.1	GO:0031324	0.1738	negative regulation of cellular metabolic process
XP_022080631.1	GO:0010629	0.17338	negative regulation of gene expression
XP_022080631.1	GO:0019219	0.17237	regulation of nucleobase-containing compound metabolic process
XP_022080631.1	GO:0043207	0.17192	response to external biotic stimulus
XP_022080631.1	GO:2001141	0.16888	regulation of RNA biosynthetic process
XP_022080631.1	GO:0051707	0.16846	response to other organism
XP_022080631.1	GO:0051276	0.16502	chromosome organization
XP_022080631.1	GO:0019058	0.16362	viral life cycle
XP_022080631.1	GO:0009605	0.16353	response to external stimulus
XP_022080631.1	GO:0044403	0.15827	symbiotic process
XP_022080631.1	GO:0051252	0.15414	regulation of RNA metabolic process
XP_022080631.1	GO:0006355	0.14745	regulation of transcription, DNA-templated
XP_022080631.1	GO:0048518	0.14576	positive regulation of biological process
XP_022080631.1	GO:0098542	0.14162	defense response to other organism
XP_022080631.1	GO:1903506	0.14143	regulation of nucleic acid-templated transcription
XP_022080631.1	GO:0051716	0.13846	cellular response to stimulus
XP_022080631.1	GO:0051172	0.1302	negative regulation of nitrogen compound metabolic process
XP_022080631.1	GO:0051701	0.1291	interaction with host
XP_022080631.1	GO:0048522	0.12435	positive regulation of cellular process
XP_022080631.1	GO:0051234	0.1241	establishment of localization
XP_022080631.1	GO:0002376	0.12157	immune system process
XP_022080631.1	GO:0006810	0.11473	transport
XP_022080631.1	GO:0032501	0.10715	multicellular organismal process
XP_022080672.1	GO:0051179	0.62844	localization
XP_022080672.1	GO:0023052	0.62555	signaling
XP_022080672.1	GO:0007154	0.61261	cell communication
XP_022080672.1	GO:0007165	0.57247	signal transduction
XP_022080672.1	GO:0051234	0.54969	establishment of localization
XP_022080672.1	GO:0006810	0.54079	transport
XP_022080672.1	GO:0051716	0.51141	cellular response to stimulus
XP_022080672.1	GO:0032501	0.44345	multicellular organismal process
XP_022080672.1	GO:0006811	0.32046	ion transport
XP_022080672.1	GO:0009605	0.2779	response to external stimulus
XP_022080672.1	GO:0065008	0.25808	regulation of biological quality
XP_022080672.1	GO:0042221	0.23068	response to chemical
XP_022080672.1	GO:0048518	0.23044	positive regulation of biological process
XP_022080672.1	GO:0023051	0.22171	regulation of signaling
XP_022080672.1	GO:0010646	0.21902	regulation of cell communication
XP_022080672.1	GO:0006950	0.21571	response to stress
XP_022080672.1	GO:0048583	0.2127	regulation of response to stimulus
XP_022080672.1	GO:0007166	0.20843	cell surface receptor signaling pathway
XP_022080672.1	GO:0032502	0.19915	developmental process
XP_022080672.1	GO:0032879	0.19261	regulation of localization
XP_022080672.1	GO:0048856	0.18947	anatomical structure development
XP_022080672.1	GO:0048522	0.18775	positive regulation of cellular process
XP_022080672.1	GO:0010033	0.18378	response to organic substance
XP_022080672.1	GO:0007275	0.17946	multicellular organism development
XP_022080672.1	GO:0048519	0.17105	negative regulation of biological process
XP_022080672.1	GO:0003008	0.16017	system process
XP_022080672.1	GO:0070887	0.15881	cellular response to chemical stimulus
XP_022080672.1	GO:0071310	0.15819	cellular response to organic substance
XP_022080672.1	GO:0048731	0.15417	system development
XP_022080672.1	GO:0071702	0.14733	organic substance transport
XP_022080672.1	GO:0009966	0.14345	regulation of signal transduction
XP_022080672.1	GO:0007186	0.14296	G protein-coupled receptor signaling pathway
XP_022080672.1	GO:0007267	0.14215	cell-cell signaling
XP_022080672.1	GO:0044419	0.13973	interspecies interaction between organisms
XP_022080672.1	GO:0048523	0.13962	negative regulation of cellular process
XP_022080672.1	GO:0055085	0.13652	transmembrane transport
XP_022080672.1	GO:0006952	0.13438	defense response
XP_022080672.1	GO:0033036	0.13225	macromolecule localization
XP_022080672.1	GO:0002376	0.13192	immune system process
XP_022080672.1	GO:0051049	0.1297	regulation of transport
XP_022080672.1	GO:0046903	0.12522	secretion
XP_022080672.1	GO:0051239	0.12231	regulation of multicellular organismal process
XP_022080672.1	GO:0019222	0.12169	regulation of metabolic process
XP_022080672.1	GO:0065009	0.11885	regulation of molecular function
XP_022080672.1	GO:0009607	0.10682	response to biotic stimulus
XP_022080672.1	GO:0043207	0.10139	response to external biotic stimulus
XP_022080672.1	GO:0048513	0.10024	animal organ development
XP_022092171.1	GO:0044419	0.26118	interspecies interaction between organisms
XP_022092171.1	GO:0051179	0.16779	localization
XP_022092171.1	GO:0006508	0.14033	proteolysis
XP_022092171.1	GO:0071840	0.13374	cellular component organization or biogenesis
XP_022092171.1	GO:0016043	0.12564	cellular component organization
XP_022092171.1	GO:0051234	0.12387	establishment of localization
XP_022092171.1	GO:0006810	0.12269	transport
XP_022092171.1	GO:0044403	0.11176	symbiotic process
XP_022092171.1	GO:0006950	0.10217	response to stress
XP_022082853.1	GO:0051179	0.76498	localization
XP_022082853.1	GO:0051234	0.75552	establishment of localization
XP_022082853.1	GO:0006810	0.74612	transport
XP_022082853.1	GO:0006811	0.64363	ion transport
XP_022082853.1	GO:0034220	0.63611	ion transmembrane transport
XP_022082853.1	GO:0055085	0.63569	transmembrane transport
XP_022082853.1	GO:0006812	0.57352	cation transport
XP_022082853.1	GO:0098655	0.5279	cation transmembrane transport
XP_022082853.1	GO:0098660	0.52247	inorganic ion transmembrane transport
XP_022082853.1	GO:0015672	0.52212	monovalent inorganic cation transport
XP_022082853.1	GO:0098662	0.48864	inorganic cation transmembrane transport
XP_022082853.1	GO:1902600	0.25373	proton transmembrane transport
XP_022082853.1	GO:0030001	0.22652	metal ion transport
XP_022082853.1	GO:0071840	0.19648	cellular component organization or biogenesis
XP_022082853.1	GO:0016043	0.18061	cellular component organization
XP_022082853.1	GO:0022900	0.17318	electron transport chain
XP_022082853.1	GO:0006091	0.17264	generation of precursor metabolites and energy
XP_022082853.1	GO:0032879	0.12653	regulation of localization
XP_022082853.1	GO:0051049	0.11173	regulation of transport
XP_022082853.1	GO:0051641	0.10892	cellular localization
XP_022082853.1	GO:0051716	0.10737	cellular response to stimulus
XP_022082853.1	GO:0007154	0.10603	cell communication
XP_022082853.1	GO:0023052	0.1055	signaling
XP_022082853.1	GO:0065008	0.10063	regulation of biological quality
XP_022106958.1	GO:0051179	0.42198	localization
XP_022106958.1	GO:0051234	0.38943	establishment of localization
XP_022106958.1	GO:0006810	0.3889	transport
XP_022106958.1	GO:0006811	0.24284	ion transport
XP_022106958.1	GO:0071840	0.21219	cellular component organization or biogenesis
XP_022106958.1	GO:0034220	0.20345	ion transmembrane transport
XP_022106958.1	GO:0016043	0.20258	cellular component organization
XP_022106958.1	GO:0055085	0.19976	transmembrane transport
XP_022106958.1	GO:0051716	0.17153	cellular response to stimulus
XP_022106958.1	GO:0007154	0.14667	cell communication
XP_022106958.1	GO:0006812	0.14459	cation transport
XP_022106958.1	GO:0023052	0.13942	signaling
XP_022106958.1	GO:0065008	0.13567	regulation of biological quality
XP_022106958.1	GO:0006950	0.13505	response to stress
XP_022106958.1	GO:0032501	0.13083	multicellular organismal process
XP_022106958.1	GO:0007165	0.12627	signal transduction
XP_022106958.1	GO:0098655	0.12394	cation transmembrane transport
XP_022106958.1	GO:0044419	0.12198	interspecies interaction between organisms
XP_022106958.1	GO:0032502	0.12082	developmental process
XP_022106958.1	GO:1901135	0.11429	carbohydrate derivative metabolic process
XP_022106958.1	GO:0042221	0.11138	response to chemical
XP_022106958.1	GO:0071702	0.11058	organic substance transport
XP_022106958.1	GO:0098660	0.10781	inorganic ion transmembrane transport
XP_022106958.1	GO:0043412	0.10739	macromolecule modification
XP_022106958.1	GO:0048856	0.10398	anatomical structure development
XP_022106958.1	GO:0098662	0.10338	inorganic cation transmembrane transport
XP_022106958.1	GO:0009605	0.10025	response to external stimulus
XP_022101504.1	GO:0051716	0.84571	cellular response to stimulus
XP_022101504.1	GO:0007154	0.8362	cell communication
XP_022101504.1	GO:0023052	0.83475	signaling
XP_022101504.1	GO:0007165	0.80881	signal transduction
XP_022101504.1	GO:0048583	0.77183	regulation of response to stimulus
XP_022101504.1	GO:0048518	0.76402	positive regulation of biological process
XP_022101504.1	GO:0019222	0.73343	regulation of metabolic process
XP_022101504.1	GO:0048522	0.72206	positive regulation of cellular process
XP_022101504.1	GO:0060255	0.70614	regulation of macromolecule metabolic process
XP_022101504.1	GO:0010646	0.68557	regulation of cell communication
XP_022101504.1	GO:0023051	0.68313	regulation of signaling
XP_022101504.1	GO:0031323	0.68289	regulation of cellular metabolic process
XP_022101504.1	GO:0051171	0.65643	regulation of nitrogen compound metabolic process
XP_022101504.1	GO:0080090	0.65452	regulation of primary metabolic process
XP_022101504.1	GO:0002376	0.64266	immune system process
XP_022101504.1	GO:0009966	0.62432	regulation of signal transduction
XP_022101504.1	GO:0006950	0.60928	response to stress
XP_022101504.1	GO:0009605	0.56569	response to external stimulus
XP_022101504.1	GO:0042221	0.55865	response to chemical
XP_022101504.1	GO:0048519	0.55507	negative regulation of biological process
XP_022101504.1	GO:0009893	0.55281	positive regulation of metabolic process
XP_022101504.1	GO:0051179	0.54456	localization
XP_022101504.1	GO:0007166	0.54008	cell surface receptor signaling pathway
XP_022101504.1	GO:0006955	0.53635	immune response
XP_022101504.1	GO:0010604	0.53597	positive regulation of macromolecule metabolic process
XP_022101504.1	GO:0051246	0.5245	regulation of protein metabolic process
XP_022101504.1	GO:0070887	0.52049	cellular response to chemical stimulus
XP_022101504.1	GO:0019220	0.51582	regulation of phosphate metabolic process
XP_022101504.1	GO:0051174	0.51271	regulation of phosphorus metabolic process
XP_022101504.1	GO:0065009	0.51142	regulation of molecular function
XP_022101504.1	GO:0048523	0.50899	negative regulation of cellular process
XP_022101504.1	GO:0048584	0.50874	positive regulation of response to stimulus
XP_022101504.1	GO:0032268	0.50375	regulation of cellular protein metabolic process
XP_022101504.1	GO:0032501	0.50119	multicellular organismal process
XP_022101504.1	GO:0010033	0.49224	response to organic substance
XP_022101504.1	GO:0071310	0.48656	cellular response to organic substance
XP_022101504.1	GO:0010468	0.48533	regulation of gene expression
XP_022101504.1	GO:0006952	0.48028	defense response
XP_022101504.1	GO:0002682	0.47761	regulation of immune system process
XP_022101504.1	GO:0031399	0.47675	regulation of protein modification process
XP_022101504.1	GO:0031325	0.47445	positive regulation of cellular metabolic process
XP_022101504.1	GO:0006468	0.46874	protein phosphorylation
XP_022101504.1	GO:0016310	0.46526	phosphorylation
XP_022101504.1	GO:0042325	0.46113	regulation of phosphorylation
XP_022101504.1	GO:0051173	0.45107	positive regulation of nitrogen compound metabolic process
XP_022101504.1	GO:0023056	0.43977	positive regulation of signaling
XP_022101504.1	GO:0010647	0.43922	positive regulation of cell communication
XP_022101504.1	GO:0001932	0.43788	regulation of protein phosphorylation
XP_022101504.1	GO:0080134	0.43555	regulation of response to stress
XP_022101504.1	GO:0006796	0.42342	phosphate-containing compound metabolic process
XP_022101504.1	GO:0043412	0.42141	macromolecule modification
XP_022101504.1	GO:0006793	0.41246	phosphorus metabolic process
XP_022101504.1	GO:0036211	0.41233	protein modification process
XP_022101504.1	GO:0006464	0.40843	cellular protein modification process
XP_022101504.1	GO:0032502	0.40649	developmental process
XP_022101504.1	GO:0032101	0.3962	regulation of response to external stimulus
XP_022101504.1	GO:0051239	0.39201	regulation of multicellular organismal process
XP_022101504.1	GO:0016043	0.39158	cellular component organization
XP_022101504.1	GO:0051234	0.38638	establishment of localization
XP_022101504.1	GO:0032879	0.38549	regulation of localization
XP_022101504.1	GO:0048856	0.38373	anatomical structure development
XP_022101504.1	GO:0006810	0.38363	transport
XP_022101504.1	GO:0071840	0.38096	cellular component organization or biogenesis
XP_022101504.1	GO:0031326	0.37192	regulation of cellular biosynthetic process
XP_022101504.1	GO:0035556	0.37168	intracellular signal transduction
XP_022101504.1	GO:0009889	0.36794	regulation of biosynthetic process
XP_022101504.1	GO:0097659	0.36771	nucleic acid-templated transcription
XP_022101504.1	GO:0051707	0.36471	response to other organism
XP_022101504.1	GO:0043207	0.36458	response to external biotic stimulus
XP_022101504.1	GO:0032774	0.36399	RNA biosynthetic process
XP_022101504.1	GO:0006351	0.35676	transcription, DNA-templated
XP_022101504.1	GO:0051247	0.35658	positive regulation of protein metabolic process
XP_022101504.1	GO:0009607	0.35284	response to biotic stimulus
XP_022101504.1	GO:0048585	0.34924	negative regulation of response to stimulus
XP_022101504.1	GO:0009967	0.34885	positive regulation of signal transduction
XP_022101504.1	GO:0048731	0.34819	system development
XP_022101504.1	GO:0032270	0.34776	positive regulation of cellular protein metabolic process
XP_022101504.1	GO:0010556	0.34396	regulation of macromolecule biosynthetic process
XP_022101504.1	GO:0016070	0.34223	RNA metabolic process
XP_022101504.1	GO:0050776	0.33971	regulation of immune response
XP_022101504.1	GO:0007275	0.33894	multicellular organism development
XP_022101504.1	GO:0044419	0.33723	interspecies interaction between organisms
XP_022101504.1	GO:0019219	0.33633	regulation of nucleobase-containing compound metabolic process
XP_022101504.1	GO:1902531	0.33608	regulation of intracellular signal transduction
XP_022101504.1	GO:0031347	0.33601	regulation of defense response
XP_022101504.1	GO:0010562	0.33358	positive regulation of phosphorus metabolic process
XP_022101504.1	GO:2001141	0.33202	regulation of RNA biosynthetic process
XP_022101504.1	GO:0034654	0.33077	nucleobase-containing compound biosynthetic process
XP_022101504.1	GO:0045937	0.32962	positive regulation of phosphate metabolic process
XP_022101504.1	GO:2000112	0.32396	regulation of cellular macromolecule biosynthetic process
XP_022101504.1	GO:1903506	0.32277	regulation of nucleic acid-templated transcription
XP_022101504.1	GO:0001934	0.3222	positive regulation of protein phosphorylation
XP_022101504.1	GO:0051252	0.3206	regulation of RNA metabolic process
XP_022101504.1	GO:0031401	0.32017	positive regulation of protein modification process
XP_022101504.1	GO:0042327	0.31914	positive regulation of phosphorylation
XP_022101504.1	GO:0006355	0.31773	regulation of transcription, DNA-templated
XP_022101504.1	GO:0048869	0.31365	cellular developmental process
XP_022101504.1	GO:0034097	0.30994	response to cytokine
XP_022101504.1	GO:0050790	0.30752	regulation of catalytic activity
XP_022101504.1	GO:0030154	0.30664	cell differentiation
XP_022101504.1	GO:0044093	0.30434	positive regulation of molecular function
XP_022101504.1	GO:0071345	0.30422	cellular response to cytokine stimulus
XP_022101504.1	GO:0002684	0.30377	positive regulation of immune system process
XP_022101504.1	GO:0019438	0.29884	aromatic compound biosynthetic process
XP_022101504.1	GO:0010628	0.29348	positive regulation of gene expression
XP_022101504.1	GO:0051049	0.29307	regulation of transport
XP_022101504.1	GO:0001775	0.28969	cell activation
XP_022101504.1	GO:0051240	0.28946	positive regulation of multicellular organismal process
XP_022101504.1	GO:0023057	0.27752	negative regulation of signaling
XP_022101504.1	GO:0010648	0.27531	negative regulation of cell communication
XP_022101504.1	GO:0012501	0.27362	programmed cell death
XP_022101504.1	GO:0098542	0.27295	defense response to other organism
XP_022101504.1	GO:0008219	0.2727	cell death
XP_022101504.1	GO:0045321	0.26351	leukocyte activation
XP_022101504.1	GO:0002252	0.26148	immune effector process
XP_022101504.1	GO:0065008	0.25883	regulation of biological quality
XP_022101504.1	GO:0019221	0.25878	cytokine-mediated signaling pathway
XP_022101504.1	GO:0048513	0.25712	animal organ development
XP_022101504.1	GO:0006915	0.24565	apoptotic process
XP_022101504.1	GO:0045087	0.24193	innate immune response
XP_022101504.1	GO:0006996	0.24177	organelle organization
XP_022101504.1	GO:0033036	0.23701	macromolecule localization
XP_022101504.1	GO:1902533	0.23656	positive regulation of intracellular signal transduction
XP_022101504.1	GO:0008104	0.23585	protein localization
XP_022101504.1	GO:0051128	0.23228	regulation of cellular component organization
XP_022101504.1	GO:0050793	0.23182	regulation of developmental process
XP_022101504.1	GO:0009892	0.23128	negative regulation of metabolic process
XP_022101504.1	GO:0009968	0.2299	negative regulation of signal transduction
XP_022101504.1	GO:0010941	0.22857	regulation of cell death
XP_022101504.1	GO:0008283	0.22618	cell population proliferation
XP_022101504.1	GO:0051050	0.22369	positive regulation of transport
XP_022101504.1	GO:0043067	0.22198	regulation of programmed cell death
XP_022101504.1	GO:0001817	0.21675	regulation of cytokine production
XP_022101504.1	GO:0001816	0.2155	cytokine production
XP_022101504.1	GO:0042981	0.20762	regulation of apoptotic process
XP_022101504.1	GO:0010605	0.19646	negative regulation of macromolecule metabolic process
XP_022101504.1	GO:0046903	0.19409	secretion
XP_022101504.1	GO:0042127	0.19277	regulation of cell population proliferation
XP_022101504.1	GO:0023014	0.19099	signal transduction by protein phosphorylation
XP_022101504.1	GO:0006954	0.19053	inflammatory response
XP_022101504.1	GO:0140352	0.18813	export from cell
XP_022101504.1	GO:0050778	0.18651	positive regulation of immune response
XP_022101504.1	GO:0032103	0.18559	positive regulation of response to external stimulus
XP_022101504.1	GO:0032940	0.18508	secretion by cell
XP_022101504.1	GO:2000026	0.18179	regulation of multicellular organismal development
XP_022101504.1	GO:0000165	0.18046	MAPK cascade
XP_022101504.1	GO:0032880	0.17771	regulation of protein localization
XP_022101504.1	GO:0015833	0.17601	peptide transport
XP_022101504.1	GO:0071702	0.17452	organic substance transport
XP_022101504.1	GO:0031324	0.17416	negative regulation of cellular metabolic process
XP_022101504.1	GO:0045595	0.17301	regulation of cell differentiation
XP_022101504.1	GO:0042886	0.17249	amide transport
XP_022101504.1	GO:0002831	0.17161	regulation of response to biotic stimulus
XP_022101504.1	GO:0045184	0.17118	establishment of protein localization
XP_022101504.1	GO:0051046	0.17104	regulation of secretion
XP_022101504.1	GO:0031328	0.16906	positive regulation of cellular biosynthetic process
XP_022101504.1	GO:0043408	0.16874	regulation of MAPK cascade
XP_022101504.1	GO:0002683	0.16817	negative regulation of immune system process
XP_022101504.1	GO:0009891	0.16555	positive regulation of biosynthetic process
XP_022101504.1	GO:0001819	0.16475	positive regulation of cytokine production
XP_022101504.1	GO:0071705	0.16446	nitrogen compound transport
XP_022101504.1	GO:1901700	0.16392	response to oxygen-containing compound
XP_022101504.1	GO:0046649	0.16187	lymphocyte activation
XP_022101504.1	GO:0002790	0.16169	peptide secretion
XP_022101504.1	GO:0015031	0.16164	protein transport
XP_022101504.1	GO:0051641	0.16064	cellular localization
XP_022101504.1	GO:0022610	0.16061	biological adhesion
XP_022101504.1	GO:0007155	0.16013	cell adhesion
XP_022101504.1	GO:1903530	0.15934	regulation of secretion by cell
XP_022101504.1	GO:0051094	0.15819	positive regulation of developmental process
XP_022101504.1	GO:0022607	0.15717	cellular component assembly
XP_022101504.1	GO:0010557	0.15494	positive regulation of macromolecule biosynthetic process
XP_022101504.1	GO:0033554	0.15451	cellular response to stress
XP_022101504.1	GO:0071692	0.15135	protein localization to extracellular region
XP_022101504.1	GO:0042592	0.15085	homeostatic process
XP_022101504.1	GO:0045088	0.15017	regulation of innate immune response
XP_022101504.1	GO:0044085	0.14991	cellular component biogenesis
XP_022101504.1	GO:0035592	0.14853	establishment of protein localization to extracellular region
XP_022101504.1	GO:0009306	0.14387	protein secretion
XP_022101504.1	GO:1901701	0.14088	cellular response to oxygen-containing compound
XP_022101504.1	GO:0045935	0.14069	positive regulation of nucleobase-containing compound metabolic process
XP_022101504.1	GO:0090087	0.13863	regulation of peptide transport
XP_022101504.1	GO:0007267	0.13773	cell-cell signaling
XP_022101504.1	GO:0051338	0.13761	regulation of transferase activity
XP_022101504.1	GO:0051172	0.13626	negative regulation of nitrogen compound metabolic process
XP_022101504.1	GO:0098609	0.13611	cell-cell adhesion
XP_022101504.1	GO:0009653	0.13557	anatomical structure morphogenesis
XP_022101504.1	GO:0051241	0.13518	negative regulation of multicellular organismal process
XP_022101504.1	GO:0006366	0.1345	transcription by RNA polymerase II
XP_022101504.1	GO:0006811	0.13446	ion transport
XP_022101504.1	GO:0050865	0.13414	regulation of cell activation
XP_022101504.1	GO:0070201	0.13388	regulation of establishment of protein localization
XP_022101504.1	GO:0006357	0.1315	regulation of transcription by RNA polymerase II
XP_022101504.1	GO:0051254	0.13057	positive regulation of RNA metabolic process
XP_022101504.1	GO:0030155	0.12969	regulation of cell adhesion
XP_022101504.1	GO:0051090	0.12957	regulation of DNA-binding transcription factor activity
XP_022101504.1	GO:0002791	0.12916	regulation of peptide secretion
XP_022101504.1	GO:1903508	0.1291	positive regulation of nucleic acid-templated transcription
XP_022101504.1	GO:0002520	0.12887	immune system development
XP_022101504.1	GO:0043410	0.12886	positive regulation of MAPK cascade
XP_022101504.1	GO:1902680	0.12852	positive regulation of RNA biosynthetic process
XP_022101504.1	GO:0043549	0.12743	regulation of kinase activity
XP_022101504.1	GO:0045893	0.12687	positive regulation of transcription, DNA-templated
XP_022101504.1	GO:0002694	0.12638	regulation of leukocyte activation
XP_022101504.1	GO:0051223	0.12594	regulation of protein transport
XP_022101504.1	GO:0032102	0.12328	negative regulation of response to external stimulus
XP_022101504.1	GO:0051336	0.12279	regulation of hydrolase activity
XP_022101504.1	GO:0043085	0.12151	positive regulation of catalytic activity
XP_022101504.1	GO:0023061	0.12003	signal release
XP_022101504.1	GO:0031349	0.11964	positive regulation of defense response
XP_022101504.1	GO:0010629	0.1196	negative regulation of gene expression
XP_022101504.1	GO:0018193	0.11904	peptidyl-amino acid modification
XP_022101504.1	GO:0006928	0.11842	movement of cell or subcellular component
XP_022101504.1	GO:0030097	0.11833	hemopoiesis
XP_022101504.1	GO:0042110	0.11771	T cell activation
XP_022101504.1	GO:0040011	0.11698	locomotion
XP_022101504.1	GO:0048534	0.1167	hematopoietic or lymphoid organ development
XP_022101504.1	GO:1903532	0.11407	positive regulation of secretion by cell
XP_022101504.1	GO:0051047	0.113	positive regulation of secretion
XP_022101504.1	GO:0051091	0.11227	positive regulation of DNA-binding transcription factor activity
XP_022101504.1	GO:0007399	0.1122	nervous system development
XP_022101504.1	GO:0048468	0.11194	cell development
XP_022101504.1	GO:0045859	0.11115	regulation of protein kinase activity
XP_022101504.1	GO:0050708	0.11071	regulation of protein secretion
XP_022101504.1	GO:0044092	0.11034	negative regulation of molecular function
XP_022101504.1	GO:0009617	0.1103	response to bacterium
XP_022101504.1	GO:0031348	0.10968	negative regulation of defense response
XP_022101504.1	GO:0060548	0.10966	negative regulation of cell death
XP_022101504.1	GO:0055085	0.10807	transmembrane transport
XP_022101504.1	GO:0033993	0.10713	response to lipid
XP_022101504.1	GO:1901698	0.10632	response to nitrogen compound
XP_022101504.1	GO:0045597	0.10579	positive regulation of cell differentiation
XP_022101504.1	GO:0043069	0.10529	negative regulation of programmed cell death
XP_022101504.1	GO:0051130	0.10356	positive regulation of cellular component organization
XP_022101504.1	GO:0009719	0.1014	response to endogenous stimulus
XP_022101504.1	GO:0043066	0.10139	negative regulation of apoptotic process
XP_022101504.1	GO:0002443	0.10096	leukocyte mediated immunity
XP_022101504.1	GO:0044403	0.10038	symbiotic process
XP_022085987.1	GO:0007154	0.9441	cell communication
XP_022085987.1	GO:0023052	0.93896	signaling
XP_022085987.1	GO:0051179	0.93034	localization
XP_022085987.1	GO:0051716	0.91482	cellular response to stimulus
XP_022085987.1	GO:0007165	0.9043	signal transduction
XP_022085987.1	GO:0032501	0.86667	multicellular organismal process
XP_022085987.1	GO:0032502	0.80128	developmental process
XP_022085987.1	GO:0048856	0.78222	anatomical structure development
XP_022085987.1	GO:0051234	0.75708	establishment of localization
XP_022085987.1	GO:0006810	0.74979	transport
XP_022085987.1	GO:0007275	0.74726	multicellular organism development
XP_022085987.1	GO:0048518	0.71317	positive regulation of biological process
XP_022085987.1	GO:0007166	0.70723	cell surface receptor signaling pathway
XP_022085987.1	GO:0048731	0.70582	system development
XP_022085987.1	GO:0048522	0.63357	positive regulation of cellular process
XP_022085987.1	GO:0030154	0.63005	cell differentiation
XP_022085987.1	GO:0048869	0.62963	cellular developmental process
XP_022085987.1	GO:0022610	0.59701	biological adhesion
XP_022085987.1	GO:0007155	0.56141	cell adhesion
XP_022085987.1	GO:0032879	0.55388	regulation of localization
XP_022085987.1	GO:0065008	0.5523	regulation of biological quality
XP_022085987.1	GO:0040011	0.52732	locomotion
XP_022085987.1	GO:0048583	0.52103	regulation of response to stimulus
XP_022085987.1	GO:0071840	0.50399	cellular component organization or biogenesis
XP_022085987.1	GO:0051239	0.49678	regulation of multicellular organismal process
XP_022085987.1	GO:0016043	0.49293	cellular component organization
XP_022085987.1	GO:0006928	0.48686	movement of cell or subcellular component
XP_022085987.1	GO:0009653	0.47171	anatomical structure morphogenesis
XP_022085987.1	GO:0042221	0.46987	response to chemical
XP_022085987.1	GO:0048513	0.4664	animal organ development
XP_022085987.1	GO:0023051	0.44455	regulation of signaling
XP_022085987.1	GO:0010646	0.43837	regulation of cell communication
XP_022085987.1	GO:0007399	0.43472	nervous system development
XP_022085987.1	GO:0051674	0.43028	localization of cell
XP_022085987.1	GO:0048870	0.42708	cell motility
XP_022085987.1	GO:0009605	0.40664	response to external stimulus
XP_022085987.1	GO:0007267	0.35095	cell-cell signaling
XP_022085987.1	GO:0030030	0.33531	cell projection organization
XP_022085987.1	GO:0048468	0.33124	cell development
XP_022085987.1	GO:0022008	0.30296	neurogenesis
XP_022085987.1	GO:0002376	0.30103	immune system process
XP_022085987.1	GO:0016477	0.29206	cell migration
XP_022085987.1	GO:0035556	0.28967	intracellular signal transduction
XP_022085987.1	GO:0048519	0.28906	negative regulation of biological process
XP_022085987.1	GO:0048699	0.26822	generation of neurons
XP_022085987.1	GO:0050793	0.26302	regulation of developmental process
XP_022085987.1	GO:0048584	0.25968	positive regulation of response to stimulus
XP_022085987.1	GO:0051641	0.25334	cellular localization
XP_022085987.1	GO:0009966	0.24995	regulation of signal transduction
XP_022085987.1	GO:0048523	0.24252	negative regulation of cellular process
XP_022085987.1	GO:0016192	0.24056	vesicle-mediated transport
XP_022085987.1	GO:0098609	0.24019	cell-cell adhesion
XP_022085987.1	GO:0051049	0.2378	regulation of transport
XP_022085987.1	GO:0010033	0.23618	response to organic substance
XP_022085987.1	GO:0030182	0.2279	neuron differentiation
XP_022085987.1	GO:0120036	0.22359	plasma membrane bounded cell projection organization
XP_022085987.1	GO:0022607	0.21927	cellular component assembly
XP_022085987.1	GO:0033036	0.2137	macromolecule localization
XP_022085987.1	GO:0044085	0.2082	cellular component biogenesis
XP_022085987.1	GO:0006950	0.20801	response to stress
XP_022085987.1	GO:0051240	0.20754	positive regulation of multicellular organismal process
XP_022085987.1	GO:0070887	0.20386	cellular response to chemical stimulus
XP_022085987.1	GO:0008104	0.20334	protein localization
XP_022085987.1	GO:0019222	0.20165	regulation of metabolic process
XP_022085987.1	GO:0051128	0.20028	regulation of cellular component organization
XP_022085987.1	GO:2000026	0.19778	regulation of multicellular organismal development
XP_022085987.1	GO:0042592	0.19151	homeostatic process
XP_022085987.1	GO:0140352	0.19005	export from cell
XP_022085987.1	GO:0046903	0.18819	secretion
XP_022085987.1	GO:0032940	0.17729	secretion by cell
XP_022085987.1	GO:0009888	0.17131	tissue development
XP_022085987.1	GO:0071310	0.16838	cellular response to organic substance
XP_022085987.1	GO:0060255	0.16585	regulation of macromolecule metabolic process
XP_022085987.1	GO:0042330	0.15681	taxis
XP_022085987.1	GO:0010647	0.15145	positive regulation of cell communication
XP_022085987.1	GO:0009893	0.15035	positive regulation of metabolic process
XP_022085987.1	GO:0006935	0.14998	chemotaxis
XP_022085987.1	GO:0048666	0.14805	neuron development
XP_022085987.1	GO:0023056	0.14731	positive regulation of signaling
XP_022085987.1	GO:0045595	0.14544	regulation of cell differentiation
XP_022085987.1	GO:0031175	0.14436	neuron projection development
XP_022085987.1	GO:0006955	0.13595	immune response
XP_022085987.1	GO:0051270	0.13582	regulation of cellular component movement
XP_022085987.1	GO:0031323	0.1336	regulation of cellular metabolic process
XP_022085987.1	GO:0065009	0.13111	regulation of molecular function
XP_022085987.1	GO:0000902	0.12703	cell morphogenesis
XP_022085987.1	GO:0006468	0.12678	protein phosphorylation
XP_022085987.1	GO:0010604	0.12351	positive regulation of macromolecule metabolic process
XP_022085987.1	GO:0071705	0.12084	nitrogen compound transport
XP_022085987.1	GO:0003008	0.11898	system process
XP_022085987.1	GO:0040012	0.11768	regulation of locomotion
XP_022085987.1	GO:0051094	0.11657	positive regulation of developmental process
XP_022085987.1	GO:0071702	0.11622	organic substance transport
XP_022085987.1	GO:0051649	0.11378	establishment of localization in cell
XP_022085987.1	GO:0022603	0.10168	regulation of anatomical structure morphogenesis
XP_022085987.1	GO:2000145	0.10154	regulation of cell motility
XP_022085987.1	GO:0080090	0.10079	regulation of primary metabolic process
XP_022085987.1	GO:0051171	0.10014	regulation of nitrogen compound metabolic process
XP_022088165.1	GO:0023052	0.77217	signaling
XP_022088165.1	GO:0007154	0.76225	cell communication
XP_022088165.1	GO:0007165	0.72539	signal transduction
XP_022088165.1	GO:0051716	0.69494	cellular response to stimulus
XP_022088165.1	GO:0051179	0.6747	localization
XP_022088165.1	GO:0051234	0.59138	establishment of localization
XP_022088165.1	GO:0006810	0.58574	transport
XP_022088165.1	GO:0007186	0.5147	G protein-coupled receptor signaling pathway
XP_022088165.1	GO:0032501	0.4714	multicellular organismal process
XP_022088165.1	GO:0006811	0.44787	ion transport
XP_022088165.1	GO:0048518	0.44181	positive regulation of biological process
XP_022088165.1	GO:0055085	0.4031	transmembrane transport
XP_022088165.1	GO:0065008	0.37988	regulation of biological quality
XP_022088165.1	GO:0048522	0.37814	positive regulation of cellular process
XP_022088165.1	GO:0034220	0.32591	ion transmembrane transport
XP_022088165.1	GO:0032502	0.31614	developmental process
XP_022088165.1	GO:0032879	0.31306	regulation of localization
XP_022088165.1	GO:0006812	0.31209	cation transport
XP_022088165.1	GO:0042221	0.31102	response to chemical
XP_022088165.1	GO:0048856	0.30431	anatomical structure development
XP_022088165.1	GO:0023051	0.2832	regulation of signaling
XP_022088165.1	GO:0010646	0.28056	regulation of cell communication
XP_022088165.1	GO:0048583	0.27789	regulation of response to stimulus
XP_022088165.1	GO:0009605	0.27785	response to external stimulus
XP_022088165.1	GO:0051049	0.2774	regulation of transport
XP_022088165.1	GO:0048519	0.27527	negative regulation of biological process
XP_022088165.1	GO:0007275	0.26972	multicellular organism development
XP_022088165.1	GO:0010033	0.2686	response to organic substance
XP_022088165.1	GO:0003008	0.26466	system process
XP_022088165.1	GO:0030001	0.26307	metal ion transport
XP_022088165.1	GO:0035556	0.26303	intracellular signal transduction
XP_022088165.1	GO:0055074	0.2563	calcium ion homeostasis
XP_022088165.1	GO:0071310	0.25439	cellular response to organic substance
XP_022088165.1	GO:0007267	0.25274	cell-cell signaling
XP_022088165.1	GO:0048523	0.25269	negative regulation of cellular process
XP_022088165.1	GO:0006874	0.25177	cellular calcium ion homeostasis
XP_022088165.1	GO:0048731	0.2494	system development
XP_022088165.1	GO:0098660	0.24794	inorganic ion transmembrane transport
XP_022088165.1	GO:0006950	0.24767	response to stress
XP_022088165.1	GO:0051239	0.2413	regulation of multicellular organismal process
XP_022088165.1	GO:0098655	0.23809	cation transmembrane transport
XP_022088165.1	GO:0072507	0.23562	divalent inorganic cation homeostasis
XP_022088165.1	GO:0019222	0.2321	regulation of metabolic process
XP_022088165.1	GO:0007166	0.22839	cell surface receptor signaling pathway
XP_022088165.1	GO:0072503	0.22381	cellular divalent inorganic cation homeostasis
XP_022088165.1	GO:0072511	0.22317	divalent inorganic cation transport
XP_022088165.1	GO:0098662	0.22191	inorganic cation transmembrane transport
XP_022088165.1	GO:0006816	0.21989	calcium ion transport
XP_022088165.1	GO:0070887	0.21831	cellular response to chemical stimulus
XP_022088165.1	GO:0042592	0.21589	homeostatic process
XP_022088165.1	GO:0051480	0.21466	regulation of cytosolic calcium ion concentration
XP_022088165.1	GO:0065009	0.21108	regulation of molecular function
XP_022088165.1	GO:0048878	0.20977	chemical homeostasis
XP_022088165.1	GO:0055080	0.20783	cation homeostasis
XP_022088165.1	GO:0055065	0.20444	metal ion homeostasis
XP_022088165.1	GO:0010647	0.2023	positive regulation of cell communication
XP_022088165.1	GO:0048584	0.20166	positive regulation of response to stimulus
XP_022088165.1	GO:0050801	0.20111	ion homeostasis
XP_022088165.1	GO:0098771	0.20028	inorganic ion homeostasis
XP_022088165.1	GO:0006875	0.19957	cellular metal ion homeostasis
XP_022088165.1	GO:0023056	0.19585	positive regulation of signaling
XP_022088165.1	GO:0030003	0.19335	cellular cation homeostasis
XP_022088165.1	GO:0006873	0.19288	cellular ion homeostasis
XP_022088165.1	GO:0009719	0.18585	response to endogenous stimulus
XP_022088165.1	GO:0009966	0.18171	regulation of signal transduction
XP_022088165.1	GO:0140352	0.18117	export from cell
XP_022088165.1	GO:0070838	0.18114	divalent metal ion transport
XP_022088165.1	GO:0055082	0.18098	cellular chemical homeostasis
XP_022088165.1	GO:0046903	0.18079	secretion
XP_022088165.1	GO:0031323	0.17951	regulation of cellular metabolic process
XP_022088165.1	GO:0071840	0.17758	cellular component organization or biogenesis
XP_022088165.1	GO:0060255	0.17742	regulation of macromolecule metabolic process
XP_022088165.1	GO:0071495	0.17567	cellular response to endogenous stimulus
XP_022088165.1	GO:0019932	0.17415	second-messenger-mediated signaling
XP_022088165.1	GO:0010243	0.1702	response to organonitrogen compound
XP_022088165.1	GO:0007204	0.17006	positive regulation of cytosolic calcium ion concentration
XP_022088165.1	GO:0016043	0.16736	cellular component organization
XP_022088165.1	GO:0019725	0.16724	cellular homeostasis
XP_022088165.1	GO:0043269	0.16696	regulation of ion transport
XP_022088165.1	GO:0051046	0.16546	regulation of secretion
XP_022088165.1	GO:0070588	0.16315	calcium ion transmembrane transport
XP_022088165.1	GO:0051050	0.16223	positive regulation of transport
XP_022088165.1	GO:0048513	0.1615	animal organ development
XP_022088165.1	GO:0080090	0.16084	regulation of primary metabolic process
XP_022088165.1	GO:0071702	0.15914	organic substance transport
XP_022088165.1	GO:1901698	0.15761	response to nitrogen compound
XP_022088165.1	GO:0009893	0.15551	positive regulation of metabolic process
XP_022088165.1	GO:0002376	0.15472	immune system process
XP_022088165.1	GO:0071705	0.15352	nitrogen compound transport
XP_022088165.1	GO:1901700	0.15257	response to oxygen-containing compound
XP_022088165.1	GO:0051641	0.15133	cellular localization
XP_022088165.1	GO:0050877	0.15088	nervous system process
XP_022088165.1	GO:0051171	0.15052	regulation of nitrogen compound metabolic process
XP_022088165.1	GO:0099537	0.15038	trans-synaptic signaling
XP_022088165.1	GO:0050790	0.15033	regulation of catalytic activity
XP_022088165.1	GO:0098916	0.14994	anterograde trans-synaptic signaling
XP_022088165.1	GO:0099536	0.14948	synaptic signaling
XP_022088165.1	GO:0051240	0.14853	positive regulation of multicellular organismal process
XP_022088165.1	GO:0033036	0.14739	macromolecule localization
XP_022088165.1	GO:0007268	0.14724	chemical synaptic transmission
XP_022088165.1	GO:0048869	0.14495	cellular developmental process
XP_022088165.1	GO:0030154	0.14202	cell differentiation
XP_022088165.1	GO:0044057	0.14183	regulation of system process
XP_022088165.1	GO:0006464	0.14148	cellular protein modification process
XP_022088165.1	GO:0036211	0.14125	protein modification process
XP_022088165.1	GO:0032940	0.13948	secretion by cell
XP_022088165.1	GO:0009967	0.13734	positive regulation of signal transduction
XP_022088165.1	GO:0034762	0.13582	regulation of transmembrane transport
XP_022088165.1	GO:0043412	0.13543	macromolecule modification
XP_022088165.1	GO:0040011	0.13497	locomotion
XP_022088165.1	GO:0008104	0.13486	protein localization
XP_022088165.1	GO:1901699	0.1346	cellular response to nitrogen compound
XP_022088165.1	GO:0071417	0.13135	cellular response to organonitrogen compound
XP_022088165.1	GO:0008015	0.13121	blood circulation
XP_022088165.1	GO:0009628	0.13049	response to abiotic stimulus
XP_022088165.1	GO:0009653	0.1295	anatomical structure morphogenesis
XP_022088165.1	GO:0050793	0.12921	regulation of developmental process
XP_022088165.1	GO:0003013	0.12872	circulatory system process
XP_022088165.1	GO:1903530	0.1283	regulation of secretion by cell
XP_022088165.1	GO:0006793	0.12779	phosphorus metabolic process
XP_022088165.1	GO:0006952	0.12699	defense response
XP_022088165.1	GO:0007399	0.12676	nervous system development
XP_022088165.1	GO:0044093	0.12664	positive regulation of molecular function
XP_022088165.1	GO:1902531	0.12557	regulation of intracellular signal transduction
XP_022088165.1	GO:0016310	0.12416	phosphorylation
XP_022088165.1	GO:0051649	0.12042	establishment of localization in cell
XP_022088165.1	GO:0006796	0.11998	phosphate-containing compound metabolic process
XP_022088165.1	GO:0006955	0.11675	immune response
XP_022088165.1	GO:0014070	0.11675	response to organic cyclic compound
XP_022088165.1	GO:0008219	0.11506	cell death
XP_022088165.1	GO:1901701	0.11435	cellular response to oxygen-containing compound
XP_022088165.1	GO:0010604	0.11338	positive regulation of macromolecule metabolic process
XP_022088165.1	GO:0034765	0.11327	regulation of ion transmembrane transport
XP_022088165.1	GO:0023061	0.11154	signal release
XP_022088165.1	GO:0006954	0.11088	inflammatory response
XP_022088165.1	GO:0045184	0.11066	establishment of protein localization
XP_022088165.1	GO:0051246	0.10934	regulation of protein metabolic process
XP_022088165.1	GO:0006928	0.10829	movement of cell or subcellular component
XP_022088165.1	GO:0015833	0.10818	peptide transport
XP_022088165.1	GO:0042886	0.10816	amide transport
XP_022088165.1	GO:0048870	0.10805	cell motility
XP_022088165.1	GO:0031325	0.10608	positive regulation of cellular metabolic process
XP_022088165.1	GO:0010959	0.10556	regulation of metal ion transport
XP_022088165.1	GO:0051674	0.10442	localization of cell
XP_022088165.1	GO:0016477	0.10248	cell migration
XP_022088165.1	GO:0032268	0.10247	regulation of cellular protein metabolic process
XP_022088165.1	GO:0015031	0.10215	protein transport
XP_022088165.1	GO:0010941	0.10181	regulation of cell death
XP_022105519.1	GO:0032501	0.64831	multicellular organismal process
XP_022105519.1	GO:0032502	0.61445	developmental process
XP_022105519.1	GO:0051179	0.58572	localization
XP_022105519.1	GO:0048856	0.58312	anatomical structure development
XP_022105519.1	GO:0007275	0.56722	multicellular organism development
XP_022105519.1	GO:0051716	0.44977	cellular response to stimulus
XP_022105519.1	GO:0048731	0.44624	system development
XP_022105519.1	GO:0007154	0.40301	cell communication
XP_022105519.1	GO:0023052	0.38918	signaling
XP_022105519.1	GO:0048869	0.38468	cellular developmental process
XP_022105519.1	GO:0030154	0.37032	cell differentiation
XP_022105519.1	GO:0071840	0.35375	cellular component organization or biogenesis
XP_022105519.1	GO:0016043	0.33445	cellular component organization
XP_022105519.1	GO:0007165	0.29833	signal transduction
XP_022105519.1	GO:0051234	0.28141	establishment of localization
XP_022105519.1	GO:0006810	0.27796	transport
XP_022105519.1	GO:0009653	0.26485	anatomical structure morphogenesis
XP_022105519.1	GO:0048513	0.25882	animal organ development
XP_022105519.1	GO:0007166	0.23427	cell surface receptor signaling pathway
XP_022105519.1	GO:0048518	0.21758	positive regulation of biological process
XP_022105519.1	GO:0007399	0.19017	nervous system development
XP_022105519.1	GO:0042221	0.17861	response to chemical
XP_022105519.1	GO:0048522	0.17446	positive regulation of cellular process
XP_022105519.1	GO:0048468	0.14704	cell development
XP_022105519.1	GO:0006928	0.14642	movement of cell or subcellular component
XP_022105519.1	GO:0040011	0.14068	locomotion
XP_022105519.1	GO:0065008	0.1386	regulation of biological quality
XP_022105519.1	GO:0044085	0.13699	cellular component biogenesis
XP_022105519.1	GO:0048519	0.13119	negative regulation of biological process
XP_022105519.1	GO:0022610	0.12709	biological adhesion
XP_022105519.1	GO:0022008	0.12078	neurogenesis
XP_022105519.1	GO:0032879	0.12037	regulation of localization
XP_022105519.1	GO:0007155	0.1182	cell adhesion
XP_022105519.1	GO:0051239	0.11448	regulation of multicellular organismal process
XP_022105519.1	GO:0022607	0.11443	cellular component assembly
XP_022105519.1	GO:0030182	0.10849	neuron differentiation
XP_022105519.1	GO:0048583	0.10772	regulation of response to stimulus
XP_022105519.1	GO:0019222	0.10637	regulation of metabolic process
XP_022105519.1	GO:0030030	0.10149	cell projection organization
XP_022105519.1	GO:0006996	0.10147	organelle organization
XP_022105519.1	GO:0048699	0.10009	generation of neurons
XP_022088178.1	GO:0016070	0.37721	RNA metabolic process
XP_022088178.1	GO:0071840	0.28736	cellular component organization or biogenesis
XP_022088178.1	GO:0006396	0.25658	RNA processing
XP_022088178.1	GO:0016043	0.22318	cellular component organization
XP_022088178.1	GO:0016071	0.22201	mRNA metabolic process
XP_022088178.1	GO:0006996	0.18263	organelle organization
XP_022088178.1	GO:0006397	0.18171	mRNA processing
XP_022088178.1	GO:0044085	0.17367	cellular component biogenesis
XP_022088178.1	GO:0008380	0.15832	RNA splicing
XP_022088178.1	GO:0006259	0.14273	DNA metabolic process
XP_022088178.1	GO:0043933	0.1361	protein-containing complex subunit organization
XP_022088178.1	GO:0051276	0.13477	chromosome organization
XP_022088178.1	GO:0022607	0.13295	cellular component assembly
XP_022088178.1	GO:0065003	0.12916	protein-containing complex assembly
XP_022088178.1	GO:0034622	0.12819	cellular protein-containing complex assembly
XP_022088178.1	GO:0000375	0.11441	RNA splicing, via transesterification reactions
XP_022088178.1	GO:0006518	0.11311	peptide metabolic process
XP_022088178.1	GO:0022613	0.11278	ribonucleoprotein complex biogenesis
XP_022088178.1	GO:0000377	0.11168	RNA splicing, via transesterification reactions with bulged adenosine as nucleophile
XP_022088178.1	GO:0043603	0.11056	cellular amide metabolic process
XP_022088178.1	GO:0000398	0.10996	mRNA splicing, via spliceosome
XP_022088178.1	GO:0006412	0.10514	translation
XP_022088178.1	GO:0043043	0.10232	peptide biosynthetic process
XP_022094038.1	GO:0019222	0.55308	regulation of metabolic process
XP_022094038.1	GO:0060255	0.54408	regulation of macromolecule metabolic process
XP_022094038.1	GO:0031323	0.53069	regulation of cellular metabolic process
XP_022094038.1	GO:0016043	0.52824	cellular component organization
XP_022094038.1	GO:0080090	0.52717	regulation of primary metabolic process
XP_022094038.1	GO:0051171	0.52569	regulation of nitrogen compound metabolic process
XP_022094038.1	GO:0071840	0.51884	cellular component organization or biogenesis
XP_022094038.1	GO:0048518	0.47661	positive regulation of biological process
XP_022094038.1	GO:0048522	0.44017	positive regulation of cellular process
XP_022094038.1	GO:0006996	0.43756	organelle organization
XP_022094038.1	GO:0032501	0.4061	multicellular organismal process
XP_022094038.1	GO:0051716	0.40323	cellular response to stimulus
XP_022094038.1	GO:0032502	0.38695	developmental process
XP_022094038.1	GO:0048856	0.36249	anatomical structure development
XP_022094038.1	GO:0010468	0.3615	regulation of gene expression
XP_022094038.1	GO:0048519	0.35613	negative regulation of biological process
XP_022094038.1	GO:0007154	0.34729	cell communication
XP_022094038.1	GO:0007275	0.33143	multicellular organism development
XP_022094038.1	GO:0023052	0.33028	signaling
XP_022094038.1	GO:0016070	0.32885	RNA metabolic process
XP_022094038.1	GO:0010556	0.32872	regulation of macromolecule biosynthetic process
XP_022094038.1	GO:0009889	0.32857	regulation of biosynthetic process
XP_022094038.1	GO:0031326	0.32772	regulation of cellular biosynthetic process
XP_022094038.1	GO:0019219	0.32609	regulation of nucleobase-containing compound metabolic process
XP_022094038.1	GO:0034654	0.31796	nucleobase-containing compound biosynthetic process
XP_022094038.1	GO:0048523	0.31554	negative regulation of cellular process
XP_022094038.1	GO:0097659	0.313	nucleic acid-templated transcription
XP_022094038.1	GO:2000112	0.31209	regulation of cellular macromolecule biosynthetic process
XP_022094038.1	GO:0032774	0.31185	RNA biosynthetic process
XP_022094038.1	GO:0006351	0.30188	transcription, DNA-templated
XP_022094038.1	GO:0019438	0.29482	aromatic compound biosynthetic process
XP_022094038.1	GO:0051252	0.29301	regulation of RNA metabolic process
XP_022094038.1	GO:0007165	0.29288	signal transduction
XP_022094038.1	GO:0009893	0.29209	positive regulation of metabolic process
XP_022094038.1	GO:2001141	0.29153	regulation of RNA biosynthetic process
XP_022094038.1	GO:0051179	0.29148	localization
XP_022094038.1	GO:1903506	0.28638	regulation of nucleic acid-templated transcription
XP_022094038.1	GO:0006355	0.28111	regulation of transcription, DNA-templated
XP_022094038.1	GO:0010604	0.275	positive regulation of macromolecule metabolic process
XP_022094038.1	GO:0036211	0.26949	protein modification process
XP_022094038.1	GO:0006464	0.26902	cellular protein modification process
XP_022094038.1	GO:0031325	0.26447	positive regulation of cellular metabolic process
XP_022094038.1	GO:0051173	0.25953	positive regulation of nitrogen compound metabolic process
XP_022094038.1	GO:0048731	0.2531	system development
XP_022094038.1	GO:0043412	0.25224	macromolecule modification
XP_022094038.1	GO:0048583	0.24043	regulation of response to stimulus
XP_022094038.1	GO:0022607	0.23683	cellular component assembly
XP_022094038.1	GO:0048869	0.23349	cellular developmental process
XP_022094038.1	GO:0006950	0.23042	response to stress
XP_022094038.1	GO:0030154	0.22406	cell differentiation
XP_022094038.1	GO:0044085	0.21979	cellular component biogenesis
XP_022094038.1	GO:0065009	0.20676	regulation of molecular function
XP_022094038.1	GO:0051128	0.19836	regulation of cellular component organization
XP_022094038.1	GO:0007049	0.18921	cell cycle
XP_022094038.1	GO:0010646	0.18628	regulation of cell communication
XP_022094038.1	GO:0051234	0.18575	establishment of localization
XP_022094038.1	GO:0051246	0.18374	regulation of protein metabolic process
XP_022094038.1	GO:0023051	0.18001	regulation of signaling
XP_022094038.1	GO:0032268	0.17555	regulation of cellular protein metabolic process
XP_022094038.1	GO:0009892	0.17362	negative regulation of metabolic process
XP_022094038.1	GO:0042221	0.16411	response to chemical
XP_022094038.1	GO:0009966	0.15936	regulation of signal transduction
XP_022094038.1	GO:0006810	0.15882	transport
XP_022094038.1	GO:0010605	0.15834	negative regulation of macromolecule metabolic process
XP_022094038.1	GO:0051641	0.15601	cellular localization
XP_022094038.1	GO:0043933	0.15431	protein-containing complex subunit organization
XP_022094038.1	GO:0048513	0.15105	animal organ development
XP_022094038.1	GO:0010033	0.1501	response to organic substance
XP_022094038.1	GO:0033036	0.14839	macromolecule localization
XP_022094038.1	GO:0031324	0.14582	negative regulation of cellular metabolic process
XP_022094038.1	GO:0050790	0.14432	regulation of catalytic activity
XP_022094038.1	GO:0033043	0.1438	regulation of organelle organization
XP_022094038.1	GO:0008104	0.13738	protein localization
XP_022094038.1	GO:0010628	0.13701	positive regulation of gene expression
XP_022094038.1	GO:0065008	0.13318	regulation of biological quality
XP_022094038.1	GO:0044093	0.133	positive regulation of molecular function
XP_022094038.1	GO:0065003	0.13204	protein-containing complex assembly
XP_022094038.1	GO:0070887	0.12685	cellular response to chemical stimulus
XP_022094038.1	GO:0051172	0.1258	negative regulation of nitrogen compound metabolic process
XP_022094038.1	GO:0031399	0.12555	regulation of protein modification process
XP_022094038.1	GO:0022402	0.12452	cell cycle process
XP_022094038.1	GO:0006357	0.1223	regulation of transcription by RNA polymerase II
XP_022094038.1	GO:0000003	0.12152	reproduction
XP_022094038.1	GO:0022414	0.12008	reproductive process
XP_022094038.1	GO:0051276	0.11942	chromosome organization
XP_022094038.1	GO:0009653	0.11864	anatomical structure morphogenesis
XP_022094038.1	GO:0006366	0.11715	transcription by RNA polymerase II
XP_022094038.1	GO:0071310	0.11628	cellular response to organic substance
XP_022094038.1	GO:0033554	0.11624	cellular response to stress
XP_022094038.1	GO:0045935	0.11561	positive regulation of nucleobase-containing compound metabolic process
XP_022094038.1	GO:0009605	0.11338	response to external stimulus
XP_022094038.1	GO:0008219	0.11249	cell death
XP_022094038.1	GO:0009891	0.11227	positive regulation of biosynthetic process
XP_022094038.1	GO:0051247	0.11067	positive regulation of protein metabolic process
XP_022094038.1	GO:0051239	0.11036	regulation of multicellular organismal process
XP_022094038.1	GO:0031328	0.10923	positive regulation of cellular biosynthetic process
XP_022094038.1	GO:0007166	0.10917	cell surface receptor signaling pathway
XP_022094038.1	GO:0035556	0.10915	intracellular signal transduction
XP_022094038.1	GO:0007010	0.10784	cytoskeleton organization
XP_022094038.1	GO:0012501	0.10664	programmed cell death
XP_022094038.1	GO:0010557	0.10463	positive regulation of macromolecule biosynthetic process
XP_022094038.1	GO:0032270	0.10456	positive regulation of cellular protein metabolic process
XP_022094038.1	GO:0048468	0.10406	cell development
XP_022094038.1	GO:0010629	0.1021	negative regulation of gene expression
XP_022094038.1	GO:0032879	0.10063	regulation of localization
XP_022096243.1	GO:0051179	0.86582	localization
XP_022096243.1	GO:0051234	0.85467	establishment of localization
XP_022096243.1	GO:0006810	0.8531	transport
XP_022096243.1	GO:0006754	0.84096	ATP biosynthetic process
XP_022096243.1	GO:0009206	0.83999	purine ribonucleoside triphosphate biosynthetic process
XP_022096243.1	GO:0009201	0.83833	ribonucleoside triphosphate biosynthetic process
XP_022096243.1	GO:0009144	0.83694	purine nucleoside triphosphate metabolic process
XP_022096243.1	GO:0009199	0.83446	ribonucleoside triphosphate metabolic process
XP_022096243.1	GO:0009205	0.83091	purine ribonucleoside triphosphate metabolic process
XP_022096243.1	GO:0009145	0.8309	purine nucleoside triphosphate biosynthetic process
XP_022096243.1	GO:0034654	0.83006	nucleobase-containing compound biosynthetic process
XP_022096243.1	GO:0098662	0.82656	inorganic cation transmembrane transport
XP_022096243.1	GO:0006811	0.81742	ion transport
XP_022096243.1	GO:0009142	0.81414	nucleoside triphosphate biosynthetic process
XP_022096243.1	GO:0009141	0.81375	nucleoside triphosphate metabolic process
XP_022096243.1	GO:0098660	0.8104	inorganic ion transmembrane transport
XP_022096243.1	GO:0034220	0.81001	ion transmembrane transport
XP_022096243.1	GO:0098655	0.807	cation transmembrane transport
XP_022096243.1	GO:0006812	0.80601	cation transport
XP_022096243.1	GO:0015672	0.79882	monovalent inorganic cation transport
XP_022096243.1	GO:0072522	0.79144	purine-containing compound biosynthetic process
XP_022096243.1	GO:1902600	0.79102	proton transmembrane transport
XP_022096243.1	GO:0015985	0.79082	energy coupled proton transport, down electrochemical gradient
XP_022096243.1	GO:0055085	0.78104	transmembrane transport
XP_022096243.1	GO:0015986	0.77884	ATP synthesis coupled proton transport
XP_022096243.1	GO:0006164	0.77161	purine nucleotide biosynthetic process
XP_022096243.1	GO:0072521	0.76583	purine-containing compound metabolic process
XP_022096243.1	GO:0009152	0.76372	purine ribonucleotide biosynthetic process
XP_022096243.1	GO:0009150	0.76221	purine ribonucleotide metabolic process
XP_022096243.1	GO:0009260	0.75968	ribonucleotide biosynthetic process
XP_022096243.1	GO:0006163	0.75525	purine nucleotide metabolic process
XP_022096243.1	GO:0019438	0.75308	aromatic compound biosynthetic process
XP_022096243.1	GO:0046390	0.74892	ribose phosphate biosynthetic process
XP_022096243.1	GO:0046034	0.73891	ATP metabolic process
XP_022096243.1	GO:0009259	0.71924	ribonucleotide metabolic process
XP_022096243.1	GO:1901293	0.71646	nucleoside phosphate biosynthetic process
XP_022096243.1	GO:0019693	0.71574	ribose phosphate metabolic process
XP_022096243.1	GO:0009165	0.7014	nucleotide biosynthetic process
XP_022096243.1	GO:0006796	0.68342	phosphate-containing compound metabolic process
XP_022096243.1	GO:0006793	0.6819	phosphorus metabolic process
XP_022096243.1	GO:0009117	0.66951	nucleotide metabolic process
XP_022096243.1	GO:0006753	0.66866	nucleoside phosphate metabolic process
XP_022096243.1	GO:0019637	0.66026	organophosphate metabolic process
XP_022096243.1	GO:0090407	0.64528	organophosphate biosynthetic process
XP_022096243.1	GO:0055086	0.62733	nucleobase-containing small molecule metabolic process
XP_022096243.1	GO:1901137	0.6128	carbohydrate derivative biosynthetic process
XP_022096243.1	GO:1901135	0.56756	carbohydrate derivative metabolic process
XP_022096243.1	GO:0071840	0.10607	cellular component organization or biogenesis
XP_022090986.1	GO:0051179	0.38394	localization
XP_022090986.1	GO:0051234	0.3457	establishment of localization
XP_022090986.1	GO:0006810	0.34434	transport
XP_022090986.1	GO:0071840	0.31445	cellular component organization or biogenesis
XP_022090986.1	GO:0016043	0.28409	cellular component organization
XP_022090986.1	GO:0006996	0.23717	organelle organization
XP_022090986.1	GO:0033036	0.21642	macromolecule localization
XP_022090986.1	GO:0071702	0.21003	organic substance transport
XP_022090986.1	GO:0051716	0.19431	cellular response to stimulus
XP_022090986.1	GO:0044085	0.18372	cellular component biogenesis
XP_022090986.1	GO:0006950	0.17077	response to stress
XP_022090986.1	GO:0071705	0.16613	nitrogen compound transport
XP_022090986.1	GO:0008104	0.16309	protein localization
XP_022090986.1	GO:0042886	0.1579	amide transport
XP_022090986.1	GO:0022607	0.15046	cellular component assembly
XP_022090986.1	GO:0015833	0.14529	peptide transport
XP_022090986.1	GO:0051641	0.13678	cellular localization
XP_022090986.1	GO:0045184	0.13588	establishment of protein localization
XP_022090986.1	GO:0015031	0.13373	protein transport
XP_022090986.1	GO:0043933	0.13294	protein-containing complex subunit organization
XP_022090986.1	GO:0006518	0.1279	peptide metabolic process
XP_022090986.1	GO:0022613	0.12502	ribonucleoprotein complex biogenesis
XP_022090986.1	GO:0033554	0.12161	cellular response to stress
XP_022090986.1	GO:0043603	0.11937	cellular amide metabolic process
XP_022090986.1	GO:0043043	0.11756	peptide biosynthetic process
XP_022090986.1	GO:0043604	0.11562	amide biosynthetic process
XP_022090986.1	GO:0070727	0.11276	cellular macromolecule localization
XP_022090986.1	GO:0006412	0.11223	translation
XP_022090986.1	GO:0016070	0.1118	RNA metabolic process
XP_022090986.1	GO:0042221	0.10979	response to chemical
XP_022090986.1	GO:0051649	0.10817	establishment of localization in cell
XP_022090986.1	GO:0048519	0.10659	negative regulation of biological process
XP_022090986.1	GO:0019222	0.10605	regulation of metabolic process
XP_022090986.1	GO:0032501	0.10575	multicellular organismal process
XP_022090986.1	GO:0034613	0.10217	cellular protein localization
XP_022090986.1	GO:0042254	0.10178	ribosome biogenesis
XP_022090986.1	GO:0044419	0.10011	interspecies interaction between organisms
XP_022091092.1	GO:0019222	0.46292	regulation of metabolic process
XP_022091092.1	GO:0048518	0.44572	positive regulation of biological process
XP_022091092.1	GO:0071840	0.44384	cellular component organization or biogenesis
XP_022091092.1	GO:0060255	0.44022	regulation of macromolecule metabolic process
XP_022091092.1	GO:0048522	0.42863	positive regulation of cellular process
XP_022091092.1	GO:0031323	0.42567	regulation of cellular metabolic process
XP_022091092.1	GO:0051716	0.41737	cellular response to stimulus
XP_022091092.1	GO:0080090	0.4106	regulation of primary metabolic process
XP_022091092.1	GO:0051171	0.40753	regulation of nitrogen compound metabolic process
XP_022091092.1	GO:0032501	0.38896	multicellular organismal process
XP_022091092.1	GO:0016043	0.37779	cellular component organization
XP_022091092.1	GO:0032502	0.37096	developmental process
XP_022091092.1	GO:0048519	0.36065	negative regulation of biological process
XP_022091092.1	GO:0051179	0.35041	localization
XP_022091092.1	GO:0048856	0.34275	anatomical structure development
XP_022091092.1	GO:0048523	0.33844	negative regulation of cellular process
XP_022091092.1	GO:0010468	0.33275	regulation of gene expression
XP_022091092.1	GO:0007275	0.33019	multicellular organism development
XP_022091092.1	GO:0007154	0.3249	cell communication
XP_022091092.1	GO:0009893	0.32404	positive regulation of metabolic process
XP_022091092.1	GO:0023052	0.31334	signaling
XP_022091092.1	GO:0031325	0.29986	positive regulation of cellular metabolic process
XP_022091092.1	GO:0010604	0.29696	positive regulation of macromolecule metabolic process
XP_022091092.1	GO:0007165	0.28739	signal transduction
XP_022091092.1	GO:0044085	0.28642	cellular component biogenesis
XP_022091092.1	GO:0043412	0.28302	macromolecule modification
XP_022091092.1	GO:0006996	0.27924	organelle organization
XP_022091092.1	GO:0051173	0.276	positive regulation of nitrogen compound metabolic process
XP_022091092.1	GO:0016070	0.27237	RNA metabolic process
XP_022091092.1	GO:0009889	0.27041	regulation of biosynthetic process
XP_022091092.1	GO:0031326	0.26476	regulation of cellular biosynthetic process
XP_022091092.1	GO:0048869	0.26291	cellular developmental process
XP_022091092.1	GO:0051234	0.2598	establishment of localization
XP_022091092.1	GO:0006950	0.25564	response to stress
XP_022091092.1	GO:0036211	0.25227	protein modification process
XP_022091092.1	GO:0006464	0.25194	cellular protein modification process
XP_022091092.1	GO:0048731	0.25153	system development
XP_022091092.1	GO:0030154	0.24694	cell differentiation
XP_022091092.1	GO:0010556	0.24055	regulation of macromolecule biosynthetic process
XP_022091092.1	GO:0006810	0.23467	transport
XP_022091092.1	GO:2000112	0.23389	regulation of cellular macromolecule biosynthetic process
XP_022091092.1	GO:0019219	0.22506	regulation of nucleobase-containing compound metabolic process
XP_022091092.1	GO:0022607	0.22297	cellular component assembly
XP_022091092.1	GO:0032268	0.21772	regulation of cellular protein metabolic process
XP_022091092.1	GO:0051246	0.21609	regulation of protein metabolic process
XP_022091092.1	GO:0051252	0.21391	regulation of RNA metabolic process
XP_022091092.1	GO:0009892	0.2113	negative regulation of metabolic process
XP_022091092.1	GO:0010628	0.20198	positive regulation of gene expression
XP_022091092.1	GO:0048583	0.19371	regulation of response to stimulus
XP_022091092.1	GO:2001141	0.19227	regulation of RNA biosynthetic process
XP_022091092.1	GO:0010605	0.19216	negative regulation of macromolecule metabolic process
XP_022091092.1	GO:0097659	0.19208	nucleic acid-templated transcription
XP_022091092.1	GO:0033036	0.19184	macromolecule localization
XP_022091092.1	GO:0019438	0.19025	aromatic compound biosynthetic process
XP_022091092.1	GO:1903506	0.19015	regulation of nucleic acid-templated transcription
XP_022091092.1	GO:0006355	0.19002	regulation of transcription, DNA-templated
XP_022091092.1	GO:0006351	0.1893	transcription, DNA-templated
XP_022091092.1	GO:0042221	0.18872	response to chemical
XP_022091092.1	GO:0051128	0.18753	regulation of cellular component organization
XP_022091092.1	GO:0032774	0.1873	RNA biosynthetic process
XP_022091092.1	GO:0031324	0.18573	negative regulation of cellular metabolic process
XP_022091092.1	GO:0051641	0.18232	cellular localization
XP_022091092.1	GO:0034654	0.18146	nucleobase-containing compound biosynthetic process
XP_022091092.1	GO:0023051	0.18143	regulation of signaling
XP_022091092.1	GO:0010646	0.18097	regulation of cell communication
XP_022091092.1	GO:0009891	0.18024	positive regulation of biosynthetic process
XP_022091092.1	GO:0031328	0.17486	positive regulation of cellular biosynthetic process
XP_022091092.1	GO:0051239	0.17409	regulation of multicellular organismal process
XP_022091092.1	GO:0048513	0.17337	animal organ development
XP_022091092.1	GO:0043933	0.1714	protein-containing complex subunit organization
XP_022091092.1	GO:0051172	0.16704	negative regulation of nitrogen compound metabolic process
XP_022091092.1	GO:0033554	0.16546	cellular response to stress
XP_022091092.1	GO:0010033	0.16361	response to organic substance
XP_022091092.1	GO:0070887	0.16278	cellular response to chemical stimulus
XP_022091092.1	GO:0006468	0.1607	protein phosphorylation
XP_022091092.1	GO:0035556	0.16045	intracellular signal transduction
XP_022091092.1	GO:0008104	0.16021	protein localization
XP_022091092.1	GO:0009966	0.15881	regulation of signal transduction
XP_022091092.1	GO:0065008	0.15791	regulation of biological quality
XP_022091092.1	GO:0031399	0.15698	regulation of protein modification process
XP_022091092.1	GO:0065003	0.1563	protein-containing complex assembly
XP_022091092.1	GO:0009653	0.15476	anatomical structure morphogenesis
XP_022091092.1	GO:0048468	0.15315	cell development
XP_022091092.1	GO:0050793	0.15307	regulation of developmental process
XP_022091092.1	GO:0010557	0.15108	positive regulation of macromolecule biosynthetic process
XP_022091092.1	GO:0032879	0.15091	regulation of localization
XP_022091092.1	GO:0000003	0.14854	reproduction
XP_022091092.1	GO:0032270	0.14739	positive regulation of cellular protein metabolic process
XP_022091092.1	GO:0006796	0.14552	phosphate-containing compound metabolic process
XP_022091092.1	GO:0071705	0.14545	nitrogen compound transport
XP_022091092.1	GO:0065009	0.14514	regulation of molecular function
XP_022091092.1	GO:0016310	0.14511	phosphorylation
XP_022091092.1	GO:0022414	0.1451	reproductive process
XP_022091092.1	GO:0006793	0.14406	phosphorus metabolic process
XP_022091092.1	GO:0010629	0.14321	negative regulation of gene expression
XP_022091092.1	GO:0051247	0.14253	positive regulation of protein metabolic process
XP_022091092.1	GO:0071702	0.14228	organic substance transport
XP_022091092.1	GO:0033043	0.14095	regulation of organelle organization
XP_022091092.1	GO:0045935	0.14077	positive regulation of nucleobase-containing compound metabolic process
XP_022091092.1	GO:0071310	0.13667	cellular response to organic substance
XP_022091092.1	GO:0018193	0.13425	peptidyl-amino acid modification
XP_022091092.1	GO:0051174	0.13375	regulation of phosphorus metabolic process
XP_022091092.1	GO:0019220	0.13264	regulation of phosphate metabolic process
XP_022091092.1	GO:0007399	0.13235	nervous system development
XP_022091092.1	GO:0007049	0.13211	cell cycle
XP_022091092.1	GO:0006366	0.12965	transcription by RNA polymerase II
XP_022091092.1	GO:0006357	0.12771	regulation of transcription by RNA polymerase II
XP_022091092.1	GO:0051130	0.12659	positive regulation of cellular component organization
XP_022091092.1	GO:0051254	0.12552	positive regulation of RNA metabolic process
XP_022091092.1	GO:2000026	0.12422	regulation of multicellular organismal development
XP_022091092.1	GO:0070727	0.12315	cellular macromolecule localization
XP_022091092.1	GO:0034622	0.12125	cellular protein-containing complex assembly
XP_022091092.1	GO:0007010	0.12062	cytoskeleton organization
XP_022091092.1	GO:0022402	0.12044	cell cycle process
XP_022091092.1	GO:0009605	0.11731	response to external stimulus
XP_022091092.1	GO:0034613	0.11707	cellular protein localization
XP_022091092.1	GO:1902680	0.11705	positive regulation of RNA biosynthetic process
XP_022091092.1	GO:0009890	0.11624	negative regulation of biosynthetic process
XP_022091092.1	GO:1903508	0.11624	positive regulation of nucleic acid-templated transcription
XP_022091092.1	GO:0051649	0.11616	establishment of localization in cell
XP_022091092.1	GO:0009628	0.11582	response to abiotic stimulus
XP_022091092.1	GO:0045893	0.11581	positive regulation of transcription, DNA-templated
XP_022091092.1	GO:0050790	0.11457	regulation of catalytic activity
XP_022091092.1	GO:0045184	0.11175	establishment of protein localization
XP_022091092.1	GO:0009888	0.11155	tissue development
XP_022091092.1	GO:1902531	0.11138	regulation of intracellular signal transduction
XP_022091092.1	GO:0042325	0.11086	regulation of phosphorylation
XP_022091092.1	GO:0003006	0.11039	developmental process involved in reproduction
XP_022091092.1	GO:0044093	0.10977	positive regulation of molecular function
XP_022091092.1	GO:0007166	0.10967	cell surface receptor signaling pathway
XP_022091092.1	GO:0051726	0.10924	regulation of cell cycle
XP_022091092.1	GO:0031327	0.10916	negative regulation of cellular biosynthetic process
XP_022091092.1	GO:0044703	0.10911	multi-organism reproductive process
XP_022091092.1	GO:0006928	0.10893	movement of cell or subcellular component
XP_022091092.1	GO:0048584	0.10696	positive regulation of response to stimulus
XP_022091092.1	GO:0044087	0.10682	regulation of cellular component biogenesis
XP_022091092.1	GO:0008283	0.10628	cell population proliferation
XP_022091092.1	GO:0009719	0.10542	response to endogenous stimulus
XP_022091092.1	GO:0019953	0.10477	sexual reproduction
XP_022091092.1	GO:0015833	0.10309	peptide transport
XP_022091092.1	GO:0042886	0.10272	amide transport
XP_022091092.1	GO:0071495	0.10137	cellular response to endogenous stimulus
XP_022091092.1	GO:0001932	0.10135	regulation of protein phosphorylation
XP_022091092.1	GO:0010558	0.1004	negative regulation of macromolecule biosynthetic process
XP_022092335.1	GO:0071840	0.43139	cellular component organization or biogenesis
XP_022092335.1	GO:0016043	0.40845	cellular component organization
XP_022092335.1	GO:0051179	0.36243	localization
XP_022092335.1	GO:0048519	0.31584	negative regulation of biological process
XP_022092335.1	GO:0051716	0.30054	cellular response to stimulus
XP_022092335.1	GO:0006996	0.27732	organelle organization
XP_022092335.1	GO:0007154	0.27561	cell communication
XP_022092335.1	GO:0023052	0.27493	signaling
XP_022092335.1	GO:0051234	0.27168	establishment of localization
XP_022092335.1	GO:0032501	0.27045	multicellular organismal process
XP_022092335.1	GO:0048518	0.26917	positive regulation of biological process
XP_022092335.1	GO:0006810	0.25791	transport
XP_022092335.1	GO:0032502	0.25072	developmental process
XP_022092335.1	GO:0007165	0.2462	signal transduction
XP_022092335.1	GO:0019222	0.24536	regulation of metabolic process
XP_022092335.1	GO:0048856	0.23808	anatomical structure development
XP_022092335.1	GO:0048522	0.23133	positive regulation of cellular process
XP_022092335.1	GO:0048523	0.22724	negative regulation of cellular process
XP_022092335.1	GO:0048583	0.21479	regulation of response to stimulus
XP_022092335.1	GO:0006950	0.20838	response to stress
XP_022092335.1	GO:0060255	0.20559	regulation of macromolecule metabolic process
XP_022092335.1	GO:0044085	0.2008	cellular component biogenesis
XP_022092335.1	GO:0031323	0.20027	regulation of cellular metabolic process
XP_022092335.1	GO:0007275	0.19767	multicellular organism development
XP_022092335.1	GO:0022607	0.18461	cellular component assembly
XP_022092335.1	GO:0033036	0.17869	macromolecule localization
XP_022092335.1	GO:0051641	0.1766	cellular localization
XP_022092335.1	GO:0080090	0.17426	regulation of primary metabolic process
XP_022092335.1	GO:0043412	0.17262	macromolecule modification
XP_022092335.1	GO:0008104	0.17111	protein localization
XP_022092335.1	GO:0051171	0.17007	regulation of nitrogen compound metabolic process
XP_022092335.1	GO:0044419	0.16549	interspecies interaction between organisms
XP_022092335.1	GO:0009605	0.16506	response to external stimulus
XP_022092335.1	GO:0048869	0.15563	cellular developmental process
XP_022092335.1	GO:0016192	0.15116	vesicle-mediated transport
XP_022092335.1	GO:0030154	0.15098	cell differentiation
XP_022092335.1	GO:0006464	0.14909	cellular protein modification process
XP_022092335.1	GO:0036211	0.14864	protein modification process
XP_022092335.1	GO:0051128	0.1486	regulation of cellular component organization
XP_022092335.1	GO:0048731	0.1483	system development
XP_022092335.1	GO:0065009	0.14235	regulation of molecular function
XP_022092335.1	GO:0010646	0.13972	regulation of cell communication
XP_022092335.1	GO:0023051	0.13631	regulation of signaling
XP_022092335.1	GO:0009056	0.13232	catabolic process
XP_022092335.1	GO:0065008	0.1316	regulation of biological quality
XP_022092335.1	GO:0010468	0.12932	regulation of gene expression
XP_022092335.1	GO:0051704	0.1289	multi-organism process
XP_022092335.1	GO:0009892	0.12785	negative regulation of metabolic process
XP_022092335.1	GO:0044248	0.12291	cellular catabolic process
XP_022092335.1	GO:0016070	0.12263	RNA metabolic process
XP_022092335.1	GO:0071702	0.12077	organic substance transport
XP_022092335.1	GO:0070727	0.12073	cellular macromolecule localization
XP_022092335.1	GO:0009966	0.11965	regulation of signal transduction
XP_022092335.1	GO:0042221	0.11947	response to chemical
XP_022092335.1	GO:0002376	0.11889	immune system process
XP_022092335.1	GO:0034613	0.11888	cellular protein localization
XP_022092335.1	GO:0006508	0.11747	proteolysis
XP_022092335.1	GO:0045184	0.11672	establishment of protein localization
XP_022092335.1	GO:0043933	0.11449	protein-containing complex subunit organization
XP_022092335.1	GO:0007166	0.11319	cell surface receptor signaling pathway
XP_022092335.1	GO:0032879	0.11217	regulation of localization
XP_022092335.1	GO:0051246	0.11214	regulation of protein metabolic process
XP_022092335.1	GO:0009653	0.11084	anatomical structure morphogenesis
XP_022092335.1	GO:0042886	0.10847	amide transport
XP_022092335.1	GO:0071705	0.10708	nitrogen compound transport
XP_022092335.1	GO:0051649	0.10628	establishment of localization in cell
XP_022092335.1	GO:0065003	0.10599	protein-containing complex assembly
XP_022092335.1	GO:0015833	0.10596	peptide transport
XP_022092335.1	GO:0061024	0.10556	membrane organization
XP_022092335.1	GO:0009607	0.10514	response to biotic stimulus
XP_022092335.1	GO:0032268	0.10479	regulation of cellular protein metabolic process
XP_022092335.1	GO:0010605	0.10423	negative regulation of macromolecule metabolic process
XP_022092335.1	GO:0015031	0.1032	protein transport
XP_022092335.1	GO:0006952	0.1021	defense response
XP_022092335.1	GO:1901575	0.10164	organic substance catabolic process
XP_022092335.1	GO:0009893	0.10136	positive regulation of metabolic process
XP_022092335.1	GO:0008219	0.10097	cell death
XP_022092335.1	GO:0048585	0.10033	negative regulation of response to stimulus
XP_022105861.1	GO:0007154	0.70464	cell communication
XP_022105861.1	GO:0051716	0.70073	cellular response to stimulus
XP_022105861.1	GO:0007165	0.68915	signal transduction
XP_022105861.1	GO:0023052	0.67362	signaling
XP_022105861.1	GO:0007186	0.58741	G protein-coupled receptor signaling pathway
XP_022105861.1	GO:0051179	0.33614	localization
XP_022105861.1	GO:0032501	0.32387	multicellular organismal process
XP_022105861.1	GO:0051234	0.31501	establishment of localization
XP_022105861.1	GO:0006810	0.30095	transport
XP_022105861.1	GO:0003008	0.26513	system process
XP_022105861.1	GO:0042221	0.25927	response to chemical
XP_022105861.1	GO:0055085	0.21495	transmembrane transport
XP_022105861.1	GO:0050877	0.20116	nervous system process
XP_022105861.1	GO:0006811	0.19466	ion transport
XP_022105861.1	GO:0009605	0.13005	response to external stimulus
XP_022105861.1	GO:0007600	0.12772	sensory perception
XP_022105861.1	GO:0034220	0.12751	ion transmembrane transport
XP_022103934.1	GO:0023052	0.7125	signaling
XP_022103934.1	GO:0007154	0.70984	cell communication
XP_022103934.1	GO:0051716	0.69605	cellular response to stimulus
XP_022103934.1	GO:0007165	0.68632	signal transduction
XP_022103934.1	GO:0032501	0.61513	multicellular organismal process
XP_022103934.1	GO:0048518	0.52945	positive regulation of biological process
XP_022103934.1	GO:0048522	0.50971	positive regulation of cellular process
XP_022103934.1	GO:0032502	0.49491	developmental process
XP_022103934.1	GO:0007166	0.47273	cell surface receptor signaling pathway
XP_022103934.1	GO:0048856	0.47006	anatomical structure development
XP_022103934.1	GO:0007275	0.46475	multicellular organism development
XP_022103934.1	GO:0051179	0.44917	localization
XP_022103934.1	GO:0019222	0.44318	regulation of metabolic process
XP_022103934.1	GO:0048731	0.43078	system development
XP_022103934.1	GO:0048583	0.42485	regulation of response to stimulus
XP_022103934.1	GO:0060255	0.42133	regulation of macromolecule metabolic process
XP_022103934.1	GO:0048519	0.40245	negative regulation of biological process
XP_022103934.1	GO:0031323	0.39613	regulation of cellular metabolic process
XP_022103934.1	GO:0010646	0.3892	regulation of cell communication
XP_022103934.1	GO:0023051	0.38845	regulation of signaling
XP_022103934.1	GO:0016043	0.38586	cellular component organization
XP_022103934.1	GO:0048523	0.38548	negative regulation of cellular process
XP_022103934.1	GO:0071840	0.38529	cellular component organization or biogenesis
XP_022103934.1	GO:0080090	0.38012	regulation of primary metabolic process
XP_022103934.1	GO:0051171	0.37609	regulation of nitrogen compound metabolic process
XP_022103934.1	GO:0048869	0.37224	cellular developmental process
XP_022103934.1	GO:0030154	0.36955	cell differentiation
XP_022103934.1	GO:0042221	0.35086	response to chemical
XP_022103934.1	GO:0051239	0.34672	regulation of multicellular organismal process
XP_022103934.1	GO:0009966	0.3382	regulation of signal transduction
XP_022103934.1	GO:0009893	0.32435	positive regulation of metabolic process
XP_022103934.1	GO:0048513	0.32215	animal organ development
XP_022103934.1	GO:0010604	0.30924	positive regulation of macromolecule metabolic process
XP_022103934.1	GO:0048584	0.29589	positive regulation of response to stimulus
XP_022103934.1	GO:0032879	0.29561	regulation of localization
XP_022103934.1	GO:0070887	0.28655	cellular response to chemical stimulus
XP_022103934.1	GO:0010033	0.28537	response to organic substance
XP_022103934.1	GO:0007399	0.28348	nervous system development
XP_022103934.1	GO:0051234	0.28112	establishment of localization
XP_022103934.1	GO:0071310	0.27658	cellular response to organic substance
XP_022103934.1	GO:0031325	0.27468	positive regulation of cellular metabolic process
XP_022103934.1	GO:0010468	0.27319	regulation of gene expression
XP_022103934.1	GO:0065008	0.27223	regulation of biological quality
XP_022103934.1	GO:0006810	0.26864	transport
XP_022103934.1	GO:0035556	0.26162	intracellular signal transduction
XP_022103934.1	GO:0051173	0.26117	positive regulation of nitrogen compound metabolic process
XP_022103934.1	GO:0023056	0.26064	positive regulation of signaling
XP_022103934.1	GO:0010647	0.26017	positive regulation of cell communication
XP_022103934.1	GO:0002376	0.25615	immune system process
XP_022103934.1	GO:0009605	0.24618	response to external stimulus
XP_022103934.1	GO:0006950	0.23852	response to stress
XP_022103934.1	GO:0050793	0.23759	regulation of developmental process
XP_022103934.1	GO:2000026	0.2341	regulation of multicellular organismal development
XP_022103934.1	GO:0007267	0.23315	cell-cell signaling
XP_022103934.1	GO:0022008	0.23269	neurogenesis
XP_022103934.1	GO:0051240	0.229	positive regulation of multicellular organismal process
XP_022103934.1	GO:0009967	0.22882	positive regulation of signal transduction
XP_022103934.1	GO:0036211	0.22769	protein modification process
XP_022103934.1	GO:0006464	0.22768	cellular protein modification process
XP_022103934.1	GO:0048468	0.22242	cell development
XP_022103934.1	GO:0040011	0.22238	locomotion
XP_022103934.1	GO:0048699	0.22208	generation of neurons
XP_022103934.1	GO:0009653	0.22046	anatomical structure morphogenesis
XP_022103934.1	GO:0065009	0.22033	regulation of molecular function
XP_022103934.1	GO:0051246	0.21889	regulation of protein metabolic process
XP_022103934.1	GO:0043412	0.21847	macromolecule modification
XP_022103934.1	GO:0006928	0.21292	movement of cell or subcellular component
XP_022103934.1	GO:0016477	0.21113	cell migration
XP_022103934.1	GO:0051128	0.21089	regulation of cellular component organization
XP_022103934.1	GO:0045595	0.20965	regulation of cell differentiation
XP_022103934.1	GO:0032268	0.20941	regulation of cellular protein metabolic process
XP_022103934.1	GO:0009889	0.20244	regulation of biosynthetic process
XP_022103934.1	GO:0008283	0.19909	cell population proliferation
XP_022103934.1	GO:0007155	0.19812	cell adhesion
XP_022103934.1	GO:1902531	0.19809	regulation of intracellular signal transduction
XP_022103934.1	GO:0031326	0.19766	regulation of cellular biosynthetic process
XP_022103934.1	GO:0031399	0.19738	regulation of protein modification process
XP_022103934.1	GO:0030182	0.19673	neuron differentiation
XP_022103934.1	GO:0051174	0.1961	regulation of phosphorus metabolic process
XP_022103934.1	GO:0019220	0.19554	regulation of phosphate metabolic process
XP_022103934.1	GO:0006468	0.19193	protein phosphorylation
XP_022103934.1	GO:0022610	0.19074	biological adhesion
XP_022103934.1	GO:0051674	0.1884	localization of cell
XP_022103934.1	GO:0048870	0.18734	cell motility
XP_022103934.1	GO:0019219	0.18594	regulation of nucleobase-containing compound metabolic process
XP_022103934.1	GO:0010628	0.18466	positive regulation of gene expression
XP_022103934.1	GO:0042127	0.18112	regulation of cell population proliferation
XP_022103934.1	GO:2001141	0.18057	regulation of RNA biosynthetic process
XP_022103934.1	GO:0022607	0.18016	cellular component assembly
XP_022103934.1	GO:1903506	0.17779	regulation of nucleic acid-templated transcription
XP_022103934.1	GO:0010556	0.17742	regulation of macromolecule biosynthetic process
XP_022103934.1	GO:0044085	0.17697	cellular component biogenesis
XP_022103934.1	GO:0006355	0.1767	regulation of transcription, DNA-templated
XP_022103934.1	GO:0051252	0.17577	regulation of RNA metabolic process
XP_022103934.1	GO:0042325	0.1739	regulation of phosphorylation
XP_022103934.1	GO:0120036	0.17357	plasma membrane bounded cell projection organization
XP_022103934.1	GO:0006996	0.17271	organelle organization
XP_022103934.1	GO:0097659	0.17256	nucleic acid-templated transcription
XP_022103934.1	GO:0002682	0.17191	regulation of immune system process
XP_022103934.1	GO:0006351	0.17179	transcription, DNA-templated
XP_022103934.1	GO:0051094	0.17163	positive regulation of developmental process
XP_022103934.1	GO:0001932	0.17124	regulation of protein phosphorylation
XP_022103934.1	GO:0032774	0.17107	RNA biosynthetic process
XP_022103934.1	GO:0016310	0.16919	phosphorylation
XP_022103934.1	GO:0003008	0.16918	system process
XP_022103934.1	GO:0051247	0.16896	positive regulation of protein metabolic process
XP_022103934.1	GO:0032270	0.16885	positive regulation of cellular protein metabolic process
XP_022103934.1	GO:0008219	0.16829	cell death
XP_022103934.1	GO:0009888	0.16798	tissue development
XP_022103934.1	GO:0006955	0.16615	immune response
XP_022103934.1	GO:0048585	0.16512	negative regulation of response to stimulus
XP_022103934.1	GO:0034654	0.16441	nucleobase-containing compound biosynthetic process
XP_022103934.1	GO:0009719	0.16363	response to endogenous stimulus
XP_022103934.1	GO:0051049	0.16348	regulation of transport
XP_022103934.1	GO:2000112	0.162	regulation of cellular macromolecule biosynthetic process
XP_022103934.1	GO:0012501	0.16057	programmed cell death
XP_022103934.1	GO:0031401	0.16021	positive regulation of protein modification process
XP_022103934.1	GO:0050790	0.15946	regulation of catalytic activity
XP_022103934.1	GO:0051241	0.15933	negative regulation of multicellular organismal process
XP_022103934.1	GO:0030030	0.1578	cell projection organization
XP_022103934.1	GO:0006796	0.15761	phosphate-containing compound metabolic process
XP_022103934.1	GO:0048666	0.15741	neuron development
XP_022103934.1	GO:0009892	0.15622	negative regulation of metabolic process
XP_022103934.1	GO:0006915	0.15581	apoptotic process
XP_022103934.1	GO:0045937	0.15541	positive regulation of phosphate metabolic process
XP_022103934.1	GO:0071495	0.15522	cellular response to endogenous stimulus
XP_022103934.1	GO:0010562	0.15413	positive regulation of phosphorus metabolic process
XP_022103934.1	GO:0016070	0.15338	RNA metabolic process
XP_022103934.1	GO:0006793	0.15265	phosphorus metabolic process
XP_022103934.1	GO:0019438	0.15084	aromatic compound biosynthetic process
XP_022103934.1	GO:1902533	0.14958	positive regulation of intracellular signal transduction
XP_022103934.1	GO:0007167	0.14954	enzyme linked receptor protein signaling pathway
XP_022103934.1	GO:0051641	0.14942	cellular localization
XP_022103934.1	GO:0033036	0.14855	macromolecule localization
XP_022103934.1	GO:0044093	0.14743	positive regulation of molecular function
XP_022103934.1	GO:0008104	0.14606	protein localization
XP_022103934.1	GO:0010941	0.14511	regulation of cell death
XP_022103934.1	GO:0010648	0.1433	negative regulation of cell communication
XP_022103934.1	GO:0023057	0.14285	negative regulation of signaling
XP_022103934.1	GO:0051270	0.14207	regulation of cellular component movement
XP_022103934.1	GO:0042327	0.14198	positive regulation of phosphorylation
XP_022103934.1	GO:0031175	0.14101	neuron projection development
XP_022103934.1	GO:0001934	0.14091	positive regulation of protein phosphorylation
XP_022103934.1	GO:0010605	0.13889	negative regulation of macromolecule metabolic process
XP_022103934.1	GO:0060284	0.13887	regulation of cell development
XP_022103934.1	GO:0042981	0.1375	regulation of apoptotic process
XP_022103934.1	GO:0035295	0.1361	tube development
XP_022103934.1	GO:0002684	0.13407	positive regulation of immune system process
XP_022103934.1	GO:0051960	0.13311	regulation of nervous system development
XP_022103934.1	GO:0001775	0.13237	cell activation
XP_022103934.1	GO:0043067	0.13216	regulation of programmed cell death
XP_022103934.1	GO:0040012	0.13156	regulation of locomotion
XP_022103934.1	GO:0007169	0.13088	transmembrane receptor protein tyrosine kinase signaling pathway
XP_022103934.1	GO:0045597	0.12806	positive regulation of cell differentiation
XP_022103934.1	GO:0030334	0.12777	regulation of cell migration
XP_022103934.1	GO:0042592	0.12712	homeostatic process
XP_022103934.1	GO:0051130	0.12708	positive regulation of cellular component organization
XP_022103934.1	GO:2000145	0.12683	regulation of cell motility
XP_022103934.1	GO:0098609	0.12673	cell-cell adhesion
XP_022103934.1	GO:0009968	0.12573	negative regulation of signal transduction
XP_022103934.1	GO:0006952	0.12476	defense response
XP_022103934.1	GO:0031324	0.12455	negative regulation of cellular metabolic process
XP_022103934.1	GO:0050767	0.12406	regulation of neurogenesis
XP_022103934.1	GO:0072359	0.12219	circulatory system development
XP_022103934.1	GO:0034097	0.12048	response to cytokine
XP_022103934.1	GO:0032101	0.12005	regulation of response to external stimulus
XP_022103934.1	GO:0046903	0.1177	secretion
XP_022103934.1	GO:0060429	0.11735	epithelium development
XP_022103934.1	GO:0045321	0.11706	leukocyte activation
XP_022103934.1	GO:0000165	0.11613	MAPK cascade
XP_022103934.1	GO:0080134	0.11547	regulation of response to stress
XP_022103934.1	GO:0051093	0.11502	negative regulation of developmental process
XP_022103934.1	GO:0051172	0.11435	negative regulation of nitrogen compound metabolic process
XP_022103934.1	GO:0009891	0.11334	positive regulation of biosynthetic process
XP_022103934.1	GO:1901700	0.11183	response to oxygen-containing compound
XP_022103934.1	GO:0008284	0.11077	positive regulation of cell population proliferation
XP_022103934.1	GO:0140352	0.10919	export from cell
XP_022103934.1	GO:0009887	0.10891	animal organ morphogenesis
XP_022103934.1	GO:0071345	0.10878	cellular response to cytokine stimulus
XP_022103934.1	GO:0031328	0.10862	positive regulation of cellular biosynthetic process
XP_022103934.1	GO:0022603	0.10851	regulation of anatomical structure morphogenesis
XP_022103934.1	GO:0032940	0.10793	secretion by cell
XP_022103934.1	GO:0071702	0.1047	organic substance transport
XP_022103934.1	GO:0035239	0.10449	tube morphogenesis
XP_022103934.1	GO:0051050	0.10296	positive regulation of transport
XP_022103934.1	GO:0051336	0.10268	regulation of hydrolase activity
XP_022103934.1	GO:0060548	0.10256	negative regulation of cell death
XP_022103934.1	GO:0023014	0.10181	signal transduction by protein phosphorylation
XP_022103934.1	GO:0043408	0.10071	regulation of MAPK cascade
XP_022103934.1	GO:0001816	0.10043	cytokine production
XP_022105796.1	GO:0043436	0.77338	oxoacid metabolic process
XP_022105796.1	GO:0006082	0.76175	organic acid metabolic process
XP_022105796.1	GO:0019752	0.73014	carboxylic acid metabolic process
XP_022105796.1	GO:0036211	0.60931	protein modification process
XP_022105796.1	GO:0006464	0.59652	cellular protein modification process
XP_022105796.1	GO:0044283	0.56553	small molecule biosynthetic process
XP_022105796.1	GO:0046394	0.55565	carboxylic acid biosynthetic process
XP_022105796.1	GO:0043412	0.54569	macromolecule modification
XP_022105796.1	GO:0016053	0.53103	organic acid biosynthetic process
XP_022105796.1	GO:0018193	0.39483	peptidyl-amino acid modification
XP_022105796.1	GO:0009066	0.36048	aspartate family amino acid metabolic process
XP_022105796.1	GO:0006520	0.35577	cellular amino acid metabolic process
XP_022105796.1	GO:0009067	0.341	aspartate family amino acid biosynthetic process
XP_022105796.1	GO:0009085	0.30974	lysine biosynthetic process
XP_022105796.1	GO:1901605	0.29911	alpha-amino acid metabolic process
XP_022105796.1	GO:0009089	0.28337	lysine biosynthetic process via diaminopimelate
XP_022105796.1	GO:0046451	0.26132	diaminopimelate metabolic process
XP_022105796.1	GO:0006553	0.24348	lysine metabolic process
XP_022105796.1	GO:0018205	0.24183	peptidyl-lysine modification
XP_022105796.1	GO:1901607	0.23796	alpha-amino acid biosynthetic process
XP_022105796.1	GO:0008652	0.20047	cellular amino acid biosynthetic process
XP_022105796.1	GO:0043648	0.11045	dicarboxylic acid metabolic process
XP_022107052.1	GO:0048518	0.69853	positive regulation of biological process
XP_022107052.1	GO:0007154	0.68063	cell communication
XP_022107052.1	GO:0023052	0.67312	signaling
XP_022107052.1	GO:0051716	0.66402	cellular response to stimulus
XP_022107052.1	GO:0048522	0.65595	positive regulation of cellular process
XP_022107052.1	GO:0007165	0.6299	signal transduction
XP_022107052.1	GO:0048583	0.55958	regulation of response to stimulus
XP_022107052.1	GO:0032501	0.53156	multicellular organismal process
XP_022107052.1	GO:0048519	0.51834	negative regulation of biological process
XP_022107052.1	GO:0016043	0.51508	cellular component organization
XP_022107052.1	GO:0048523	0.50527	negative regulation of cellular process
XP_022107052.1	GO:0071840	0.49184	cellular component organization or biogenesis
XP_022107052.1	GO:0051179	0.49112	localization
XP_022107052.1	GO:0010646	0.47363	regulation of cell communication
XP_022107052.1	GO:0023051	0.47123	regulation of signaling
XP_022107052.1	GO:0032502	0.46784	developmental process
XP_022107052.1	GO:0019222	0.46142	regulation of metabolic process
XP_022107052.1	GO:0048856	0.46092	anatomical structure development
XP_022107052.1	GO:0032879	0.43883	regulation of localization
XP_022107052.1	GO:0060255	0.43513	regulation of macromolecule metabolic process
XP_022107052.1	GO:0048584	0.4185	positive regulation of response to stimulus
XP_022107052.1	GO:0009966	0.40229	regulation of signal transduction
XP_022107052.1	GO:0007275	0.40124	multicellular organism development
XP_022107052.1	GO:0048731	0.38909	system development
XP_022107052.1	GO:0031323	0.3885	regulation of cellular metabolic process
XP_022107052.1	GO:0051128	0.38555	regulation of cellular component organization
XP_022107052.1	GO:0035556	0.38005	intracellular signal transduction
XP_022107052.1	GO:0010604	0.36986	positive regulation of macromolecule metabolic process
XP_022107052.1	GO:0009893	0.36832	positive regulation of metabolic process
XP_022107052.1	GO:0051239	0.3677	regulation of multicellular organismal process
XP_022107052.1	GO:0006950	0.36605	response to stress
XP_022107052.1	GO:0048869	0.36346	cellular developmental process
XP_022107052.1	GO:0002376	0.36036	immune system process
XP_022107052.1	GO:0080090	0.36028	regulation of primary metabolic process
XP_022107052.1	GO:0065008	0.35819	regulation of biological quality
XP_022107052.1	GO:0022607	0.35575	cellular component assembly
XP_022107052.1	GO:0051171	0.35524	regulation of nitrogen compound metabolic process
XP_022107052.1	GO:0001932	0.35189	regulation of protein phosphorylation
XP_022107052.1	GO:0010647	0.3503	positive regulation of cell communication
XP_022107052.1	GO:0051174	0.34953	regulation of phosphorus metabolic process
XP_022107052.1	GO:0030154	0.34884	cell differentiation
XP_022107052.1	GO:0007166	0.34874	cell surface receptor signaling pathway
XP_022107052.1	GO:0023056	0.34847	positive regulation of signaling
XP_022107052.1	GO:0019220	0.34825	regulation of phosphate metabolic process
XP_022107052.1	GO:0051234	0.34581	establishment of localization
XP_022107052.1	GO:0031399	0.34439	regulation of protein modification process
XP_022107052.1	GO:0006468	0.34374	protein phosphorylation
XP_022107052.1	GO:0006464	0.34261	cellular protein modification process
XP_022107052.1	GO:0036211	0.34224	protein modification process
XP_022107052.1	GO:0042325	0.33826	regulation of phosphorylation
XP_022107052.1	GO:0006810	0.33367	transport
XP_022107052.1	GO:0042221	0.32724	response to chemical
XP_022107052.1	GO:0044085	0.31725	cellular component biogenesis
XP_022107052.1	GO:0051049	0.31687	regulation of transport
XP_022107052.1	GO:0051246	0.31665	regulation of protein metabolic process
XP_022107052.1	GO:0070887	0.31147	cellular response to chemical stimulus
XP_022107052.1	GO:0006793	0.31021	phosphorus metabolic process
XP_022107052.1	GO:0006796	0.30878	phosphate-containing compound metabolic process
XP_022107052.1	GO:0043412	0.30626	macromolecule modification
XP_022107052.1	GO:0030029	0.30319	actin filament-based process
XP_022107052.1	GO:0065009	0.29542	regulation of molecular function
XP_022107052.1	GO:0051240	0.29262	positive regulation of multicellular organismal process
XP_022107052.1	GO:0032268	0.28923	regulation of cellular protein metabolic process
XP_022107052.1	GO:0008104	0.28762	protein localization
XP_022107052.1	GO:0050793	0.2841	regulation of developmental process
XP_022107052.1	GO:0030036	0.28363	actin cytoskeleton organization
XP_022107052.1	GO:0010033	0.28276	response to organic substance
XP_022107052.1	GO:0071310	0.28235	cellular response to organic substance
XP_022107052.1	GO:0031325	0.28213	positive regulation of cellular metabolic process
XP_022107052.1	GO:0033036	0.27916	macromolecule localization
XP_022107052.1	GO:0009967	0.27752	positive regulation of signal transduction
XP_022107052.1	GO:0009605	0.2765	response to external stimulus
XP_022107052.1	GO:0016477	0.27604	cell migration
XP_022107052.1	GO:1902531	0.27472	regulation of intracellular signal transduction
XP_022107052.1	GO:0006996	0.27268	organelle organization
XP_022107052.1	GO:0016310	0.27131	phosphorylation
XP_022107052.1	GO:0007010	0.27056	cytoskeleton organization
XP_022107052.1	GO:0044087	0.26974	regulation of cellular component biogenesis
XP_022107052.1	GO:0048513	0.26579	animal organ development
XP_022107052.1	GO:0051173	0.26552	positive regulation of nitrogen compound metabolic process
XP_022107052.1	GO:0006955	0.2609	immune response
XP_022107052.1	GO:0048870	0.25942	cell motility
XP_022107052.1	GO:0040011	0.25737	locomotion
XP_022107052.1	GO:0051674	0.25563	localization of cell
XP_022107052.1	GO:0051130	0.24558	positive regulation of cellular component organization
XP_022107052.1	GO:0006928	0.24513	movement of cell or subcellular component
XP_022107052.1	GO:0043933	0.24128	protein-containing complex subunit organization
XP_022107052.1	GO:0080134	0.23497	regulation of response to stress
XP_022107052.1	GO:0002682	0.23488	regulation of immune system process
XP_022107052.1	GO:0097435	0.2341	supramolecular fiber organization
XP_022107052.1	GO:0051247	0.23386	positive regulation of protein metabolic process
XP_022107052.1	GO:0010562	0.23189	positive regulation of phosphorus metabolic process
XP_022107052.1	GO:0065003	0.23188	protein-containing complex assembly
XP_022107052.1	GO:2000026	0.2318	regulation of multicellular organismal development
XP_022107052.1	GO:0009653	0.23077	anatomical structure morphogenesis
XP_022107052.1	GO:0031401	0.23072	positive regulation of protein modification process
XP_022107052.1	GO:0001934	0.23009	positive regulation of protein phosphorylation
XP_022107052.1	GO:0045937	0.22812	positive regulation of phosphate metabolic process
XP_022107052.1	GO:0044093	0.22764	positive regulation of molecular function
XP_022107052.1	GO:0042327	0.22608	positive regulation of phosphorylation
XP_022107052.1	GO:0032270	0.22499	positive regulation of cellular protein metabolic process
XP_022107052.1	GO:0033043	0.22132	regulation of organelle organization
XP_022107052.1	GO:0045595	0.22127	regulation of cell differentiation
XP_022107052.1	GO:0032880	0.22032	regulation of protein localization
XP_022107052.1	GO:0007015	0.21814	actin filament organization
XP_022107052.1	GO:0010468	0.21548	regulation of gene expression
XP_022107052.1	GO:0051094	0.2146	positive regulation of developmental process
XP_022107052.1	GO:0051050	0.21175	positive regulation of transport
XP_022107052.1	GO:0050790	0.21107	regulation of catalytic activity
XP_022107052.1	GO:0048585	0.20907	negative regulation of response to stimulus
XP_022107052.1	GO:0032940	0.20594	secretion by cell
XP_022107052.1	GO:0016192	0.20217	vesicle-mediated transport
XP_022107052.1	GO:0046903	0.20086	secretion
XP_022107052.1	GO:0032970	0.20023	regulation of actin filament-based process
XP_022107052.1	GO:0048468	0.19985	cell development
XP_022107052.1	GO:0071702	0.19898	organic substance transport
XP_022107052.1	GO:0007267	0.19743	cell-cell signaling
XP_022107052.1	GO:0032956	0.1966	regulation of actin cytoskeleton organization
XP_022107052.1	GO:0045184	0.19653	establishment of protein localization
XP_022107052.1	GO:0010648	0.19522	negative regulation of cell communication
XP_022107052.1	GO:0051046	0.19178	regulation of secretion
XP_022107052.1	GO:0051493	0.19169	regulation of cytoskeleton organization
XP_022107052.1	GO:0015833	0.19148	peptide transport
XP_022107052.1	GO:1902533	0.19035	positive regulation of intracellular signal transduction
XP_022107052.1	GO:0090087	0.18956	regulation of peptide transport
XP_022107052.1	GO:0140352	0.18952	export from cell
XP_022107052.1	GO:0051641	0.18864	cellular localization
XP_022107052.1	GO:0007399	0.18802	nervous system development
XP_022107052.1	GO:0070201	0.18747	regulation of establishment of protein localization
XP_022107052.1	GO:0042886	0.18682	amide transport
XP_022107052.1	GO:0051223	0.18641	regulation of protein transport
XP_022107052.1	GO:0015031	0.18583	protein transport
XP_022107052.1	GO:0023057	0.18468	negative regulation of signaling
XP_022107052.1	GO:0071705	0.18397	nitrogen compound transport
XP_022107052.1	GO:0002684	0.1829	positive regulation of immune system process
XP_022107052.1	GO:1903530	0.17997	regulation of secretion by cell
XP_022107052.1	GO:0043408	0.17986	regulation of MAPK cascade
XP_022107052.1	GO:0023014	0.17986	signal transduction by protein phosphorylation
XP_022107052.1	GO:0000165	0.17953	MAPK cascade
XP_022107052.1	GO:0051270	0.17688	regulation of cellular component movement
XP_022107052.1	GO:0043549	0.17673	regulation of kinase activity
XP_022107052.1	GO:0040012	0.17375	regulation of locomotion
XP_022107052.1	GO:0001775	0.17362	cell activation
XP_022107052.1	GO:2000145	0.1718	regulation of cell motility
XP_022107052.1	GO:0030334	0.17094	regulation of cell migration
XP_022107052.1	GO:0008283	0.16993	cell population proliferation
XP_022107052.1	GO:0006952	0.1663	defense response
XP_022107052.1	GO:0009968	0.16608	negative regulation of signal transduction
XP_022107052.1	GO:0032101	0.16529	regulation of response to external stimulus
XP_022107052.1	GO:0090066	0.16216	regulation of anatomical structure size
XP_022107052.1	GO:0120036	0.16125	plasma membrane bounded cell projection organization
XP_022107052.1	GO:0045321	0.16042	leukocyte activation
XP_022107052.1	GO:0051338	0.16008	regulation of transferase activity
XP_022107052.1	GO:0009607	0.15908	response to biotic stimulus
XP_022107052.1	GO:0022610	0.15906	biological adhesion
XP_022107052.1	GO:0007155	0.158	cell adhesion
XP_022107052.1	GO:0050776	0.15676	regulation of immune response
XP_022107052.1	GO:0010628	0.15648	positive regulation of gene expression
XP_022107052.1	GO:0045859	0.15431	regulation of protein kinase activity
XP_022107052.1	GO:0008219	0.15235	cell death
XP_022107052.1	GO:0022008	0.15233	neurogenesis
XP_022107052.1	GO:0042127	0.15124	regulation of cell population proliferation
XP_022107052.1	GO:0002790	0.15103	peptide secretion
XP_022107052.1	GO:0043254	0.15075	regulation of protein-containing complex assembly
XP_022107052.1	GO:0043085	0.15056	positive regulation of catalytic activity
XP_022107052.1	GO:0035592	0.14862	establishment of protein localization to extracellular region
XP_022107052.1	GO:0009892	0.14846	negative regulation of metabolic process
XP_022107052.1	GO:0044089	0.14814	positive regulation of cellular component biogenesis
XP_022107052.1	GO:0030155	0.1479	regulation of cell adhesion
XP_022107052.1	GO:0051129	0.1476	negative regulation of cellular component organization
XP_022107052.1	GO:0010605	0.14754	negative regulation of macromolecule metabolic process
XP_022107052.1	GO:0030030	0.1462	cell projection organization
XP_022107052.1	GO:0002791	0.14389	regulation of peptide secretion
XP_022107052.1	GO:0048699	0.14336	generation of neurons
XP_022107052.1	GO:0071692	0.14289	protein localization to extracellular region
XP_022107052.1	GO:0043207	0.14256	response to external biotic stimulus
XP_022107052.1	GO:0045597	0.14175	positive regulation of cell differentiation
XP_022107052.1	GO:0009306	0.14171	protein secretion
XP_022107052.1	GO:0051707	0.14014	response to other organism
XP_022107052.1	GO:0050708	0.139	regulation of protein secretion
XP_022107052.1	GO:0012501	0.13838	programmed cell death
XP_022107052.1	GO:0031326	0.13821	regulation of cellular biosynthetic process
XP_022107052.1	GO:0009889	0.13801	regulation of biosynthetic process
XP_022107052.1	GO:0034622	0.13791	cellular protein-containing complex assembly
XP_022107052.1	GO:0098609	0.13772	cell-cell adhesion
XP_022107052.1	GO:0071495	0.13642	cellular response to endogenous stimulus
XP_022107052.1	GO:0009719	0.13615	response to endogenous stimulus
XP_022107052.1	GO:0044419	0.13586	interspecies interaction between organisms
XP_022107052.1	GO:0006915	0.1353	apoptotic process
XP_022107052.1	GO:0051258	0.13481	protein polymerization
XP_022107052.1	GO:0010941	0.1344	regulation of cell death
XP_022107052.1	GO:0001816	0.13398	cytokine production
XP_022107052.1	GO:0009888	0.1337	tissue development
XP_022107052.1	GO:0007167	0.13351	enzyme linked receptor protein signaling pathway
XP_022107052.1	GO:0030182	0.12823	neuron differentiation
XP_022107052.1	GO:0043410	0.12737	positive regulation of MAPK cascade
XP_022107052.1	GO:0023061	0.12715	signal release
XP_022107052.1	GO:0007169	0.12637	transmembrane receptor protein tyrosine kinase signaling pathway
XP_022107052.1	GO:0022603	0.12495	regulation of anatomical structure morphogenesis
XP_022107052.1	GO:0001817	0.12353	regulation of cytokine production
XP_022107052.1	GO:0120035	0.12298	regulation of plasma membrane bounded cell projection organization
XP_022107052.1	GO:0000902	0.12289	cell morphogenesis
XP_022107052.1	GO:0110053	0.12231	regulation of actin filament organization
XP_022107052.1	GO:0051336	0.1215	regulation of hydrolase activity
XP_022107052.1	GO:0010556	0.12098	regulation of macromolecule biosynthetic process
XP_022107052.1	GO:1902903	0.12074	regulation of supramolecular fiber organization
XP_022107052.1	GO:0060627	0.11833	regulation of vesicle-mediated transport
XP_022107052.1	GO:0033554	0.11748	cellular response to stress
XP_022107052.1	GO:0051649	0.11728	establishment of localization in cell
XP_022107052.1	GO:0040007	0.11659	growth
XP_022107052.1	GO:0042981	0.11639	regulation of apoptotic process
XP_022107052.1	GO:0046649	0.11633	lymphocyte activation
XP_022107052.1	GO:0050778	0.11518	positive regulation of immune response
XP_022107052.1	GO:0043067	0.11452	regulation of programmed cell death
XP_022107052.1	GO:0042592	0.11436	homeostatic process
XP_022107052.1	GO:0060341	0.11311	regulation of cellular localization
XP_022107052.1	GO:0048666	0.11306	neuron development
XP_022107052.1	GO:0051241	0.11201	negative regulation of multicellular organismal process
XP_022107052.1	GO:0032103	0.11116	positive regulation of response to external stimulus
XP_022107052.1	GO:0034613	0.11108	cellular protein localization
XP_022107052.1	GO:0051222	0.11016	positive regulation of protein transport
XP_022107052.1	GO:0034330	0.10995	cell junction organization
XP_022107052.1	GO:0019219	0.10991	regulation of nucleobase-containing compound metabolic process
XP_022107052.1	GO:0060284	0.10956	regulation of cell development
XP_022107052.1	GO:0051047	0.10936	positive regulation of secretion
XP_022107052.1	GO:1901700	0.10925	response to oxygen-containing compound
XP_022107052.1	GO:1901701	0.10911	cellular response to oxygen-containing compound
XP_022107052.1	GO:0070727	0.1091	cellular macromolecule localization
XP_022107052.1	GO:0031344	0.10887	regulation of cell projection organization
XP_022107052.1	GO:0031324	0.10846	negative regulation of cellular metabolic process
XP_022107052.1	GO:0032535	0.10818	regulation of cellular component size
XP_022107052.1	GO:0000003	0.10704	reproduction
XP_022107052.1	GO:0031175	0.10614	neuron projection development
XP_022107052.1	GO:0032989	0.10563	cellular component morphogenesis
XP_022107052.1	GO:1904951	0.10546	positive regulation of establishment of protein localization
XP_022107052.1	GO:0018193	0.10534	peptidyl-amino acid modification
XP_022107052.1	GO:0006897	0.10507	endocytosis
XP_022107052.1	GO:0032774	0.10457	RNA biosynthetic process
XP_022107052.1	GO:2000112	0.10417	regulation of cellular macromolecule biosynthetic process
XP_022107052.1	GO:0007049	0.10384	cell cycle
XP_022107052.1	GO:0050865	0.10382	regulation of cell activation
XP_022107052.1	GO:0033674	0.10356	positive regulation of kinase activity
XP_022107052.1	GO:0098542	0.10297	defense response to other organism
XP_022107052.1	GO:0022414	0.10283	reproductive process
XP_022107052.1	GO:2001141	0.102	regulation of RNA biosynthetic process
XP_022107052.1	GO:0006351	0.10196	transcription, DNA-templated
XP_022107052.1	GO:0051960	0.10096	regulation of nervous system development
XP_022107052.1	GO:0034097	0.10034	response to cytokine
XP_022107052.1	GO:0045785	0.10033	positive regulation of cell adhesion
XP_022107052.1	GO:0051347	0.10019	positive regulation of transferase activity
XP_022107052.1	GO:0097659	0.10012	nucleic acid-templated transcription
XP_022107052.1	GO:0006355	0.10012	regulation of transcription, DNA-templated
XP_022095251.1	GO:0051179	0.63166	localization
XP_022095251.1	GO:0007154	0.57752	cell communication
XP_022095251.1	GO:0023052	0.57255	signaling
XP_022095251.1	GO:0051716	0.55423	cellular response to stimulus
XP_022095251.1	GO:0007165	0.52449	signal transduction
XP_022095251.1	GO:0032501	0.49915	multicellular organismal process
XP_022095251.1	GO:0051234	0.4921	establishment of localization
XP_022095251.1	GO:0006810	0.48507	transport
XP_022095251.1	GO:0048518	0.43301	positive regulation of biological process
XP_022095251.1	GO:0032502	0.40294	developmental process
XP_022095251.1	GO:0048522	0.39009	positive regulation of cellular process
XP_022095251.1	GO:0048856	0.38322	anatomical structure development
XP_022095251.1	GO:0048583	0.3652	regulation of response to stimulus
XP_022095251.1	GO:0007166	0.36452	cell surface receptor signaling pathway
XP_022095251.1	GO:0007275	0.35414	multicellular organism development
XP_022095251.1	GO:0032879	0.34091	regulation of localization
XP_022095251.1	GO:0065008	0.33364	regulation of biological quality
XP_022095251.1	GO:0048731	0.33153	system development
XP_022095251.1	GO:0071840	0.3273	cellular component organization or biogenesis
XP_022095251.1	GO:0016043	0.31632	cellular component organization
XP_022095251.1	GO:0042221	0.31058	response to chemical
XP_022095251.1	GO:0048519	0.30486	negative regulation of biological process
XP_022095251.1	GO:0023051	0.29715	regulation of signaling
XP_022095251.1	GO:0009605	0.29434	response to external stimulus
XP_022095251.1	GO:0010646	0.29313	regulation of cell communication
XP_022095251.1	GO:0051239	0.28357	regulation of multicellular organismal process
XP_022095251.1	GO:0048869	0.27407	cellular developmental process
XP_022095251.1	GO:0030154	0.26966	cell differentiation
XP_022095251.1	GO:0002376	0.26907	immune system process
XP_022095251.1	GO:0022610	0.26593	biological adhesion
XP_022095251.1	GO:0006928	0.26036	movement of cell or subcellular component
XP_022095251.1	GO:0006950	0.25562	response to stress
XP_022095251.1	GO:0048523	0.25516	negative regulation of cellular process
XP_022095251.1	GO:0007155	0.25278	cell adhesion
XP_022095251.1	GO:0040011	0.25001	locomotion
XP_022095251.1	GO:0019222	0.24077	regulation of metabolic process
XP_022095251.1	GO:0048513	0.23704	animal organ development
XP_022095251.1	GO:0009966	0.23109	regulation of signal transduction
XP_022095251.1	GO:0042592	0.22728	homeostatic process
XP_022095251.1	GO:0051674	0.22668	localization of cell
XP_022095251.1	GO:0048870	0.22393	cell motility
XP_022095251.1	GO:0048584	0.22076	positive regulation of response to stimulus
XP_022095251.1	GO:0009653	0.21826	anatomical structure morphogenesis
XP_022095251.1	GO:0051049	0.21676	regulation of transport
XP_022095251.1	GO:0070887	0.21258	cellular response to chemical stimulus
XP_022095251.1	GO:0010033	0.21008	response to organic substance
XP_022095251.1	GO:0006811	0.20094	ion transport
XP_022095251.1	GO:0033036	0.19985	macromolecule localization
XP_022095251.1	GO:0007399	0.19695	nervous system development
XP_022095251.1	GO:0048878	0.19176	chemical homeostasis
XP_022095251.1	GO:0060255	0.18874	regulation of macromolecule metabolic process
XP_022095251.1	GO:0016477	0.18423	cell migration
XP_022095251.1	GO:0006952	0.18391	defense response
XP_022095251.1	GO:0006955	0.1837	immune response
XP_022095251.1	GO:0044419	0.18346	interspecies interaction between organisms
XP_022095251.1	GO:0051641	0.18229	cellular localization
XP_022095251.1	GO:0031323	0.18192	regulation of cellular metabolic process
XP_022095251.1	GO:0008104	0.17981	protein localization
XP_022095251.1	GO:0071702	0.17962	organic substance transport
XP_022095251.1	GO:0051240	0.17717	positive regulation of multicellular organismal process
XP_022095251.1	GO:0016192	0.17558	vesicle-mediated transport
XP_022095251.1	GO:0050793	0.16875	regulation of developmental process
XP_022095251.1	GO:0006793	0.16332	phosphorus metabolic process
XP_022095251.1	GO:0065009	0.16306	regulation of molecular function
XP_022095251.1	GO:0035556	0.16233	intracellular signal transduction
XP_022095251.1	GO:0006796	0.15975	phosphate-containing compound metabolic process
XP_022095251.1	GO:0071310	0.15905	cellular response to organic substance
XP_022095251.1	GO:0048468	0.15747	cell development
XP_022095251.1	GO:0046903	0.15739	secretion
XP_022095251.1	GO:0009607	0.15659	response to biotic stimulus
XP_022095251.1	GO:0007267	0.15642	cell-cell signaling
XP_022095251.1	GO:0009893	0.15534	positive regulation of metabolic process
XP_022095251.1	GO:0051128	0.15444	regulation of cellular component organization
XP_022095251.1	GO:0080090	0.15366	regulation of primary metabolic process
XP_022095251.1	GO:0043207	0.1534	response to external biotic stimulus
XP_022095251.1	GO:0043412	0.15225	macromolecule modification
XP_022095251.1	GO:0051707	0.15224	response to other organism
XP_022095251.1	GO:0071705	0.1521	nitrogen compound transport
XP_022095251.1	GO:0140352	0.15203	export from cell
XP_022095251.1	GO:0032101	0.15197	regulation of response to external stimulus
XP_022095251.1	GO:0030030	0.1488	cell projection organization
XP_022095251.1	GO:0006464	0.14672	cellular protein modification process
XP_022095251.1	GO:0022008	0.14641	neurogenesis
XP_022095251.1	GO:0036211	0.14623	protein modification process
XP_022095251.1	GO:2000026	0.14492	regulation of multicellular organismal development
XP_022095251.1	GO:0023056	0.14407	positive regulation of signaling
XP_022095251.1	GO:0032940	0.144	secretion by cell
XP_022095251.1	GO:0008219	0.14393	cell death
XP_022095251.1	GO:0048585	0.14298	negative regulation of response to stimulus
XP_022095251.1	GO:0010647	0.14279	positive regulation of cell communication
XP_022095251.1	GO:0051171	0.14278	regulation of nitrogen compound metabolic process
XP_022095251.1	GO:0044085	0.14266	cellular component biogenesis
XP_022095251.1	GO:0006468	0.14144	protein phosphorylation
XP_022095251.1	GO:0050801	0.1393	ion homeostasis
XP_022095251.1	GO:0002682	0.13849	regulation of immune system process
XP_022095251.1	GO:0016310	0.13776	phosphorylation
XP_022095251.1	GO:0051050	0.13758	positive regulation of transport
XP_022095251.1	GO:0022607	0.1354	cellular component assembly
XP_022095251.1	GO:0012501	0.13518	programmed cell death
XP_022095251.1	GO:0003008	0.13452	system process
XP_022095251.1	GO:0098609	0.13243	cell-cell adhesion
XP_022095251.1	GO:0048699	0.13196	generation of neurons
XP_022095251.1	GO:0098771	0.13016	inorganic ion homeostasis
XP_022095251.1	GO:0055080	0.12883	cation homeostasis
XP_022095251.1	GO:0006812	0.12759	cation transport
XP_022095251.1	GO:0098542	0.12519	defense response to other organism
XP_022095251.1	GO:0055065	0.12448	metal ion homeostasis
XP_022095251.1	GO:0042886	0.12413	amide transport
XP_022095251.1	GO:0055082	0.12364	cellular chemical homeostasis
XP_022095251.1	GO:0015833	0.1233	peptide transport
XP_022095251.1	GO:0051649	0.12201	establishment of localization in cell
XP_022095251.1	GO:0010604	0.12195	positive regulation of macromolecule metabolic process
XP_022095251.1	GO:0045184	0.12087	establishment of protein localization
XP_022095251.1	GO:0051246	0.11908	regulation of protein metabolic process
XP_022095251.1	GO:0009888	0.11876	tissue development
XP_022095251.1	GO:0055085	0.11822	transmembrane transport
XP_022095251.1	GO:0040012	0.11803	regulation of locomotion
XP_022095251.1	GO:0051270	0.1178	regulation of cellular component movement
XP_022095251.1	GO:0019725	0.11767	cellular homeostasis
XP_022095251.1	GO:0030182	0.11762	neuron differentiation
XP_022095251.1	GO:0008283	0.11645	cell population proliferation
XP_022095251.1	GO:0045595	0.11515	regulation of cell differentiation
XP_022095251.1	GO:0120036	0.11447	plasma membrane bounded cell projection organization
XP_022095251.1	GO:0051094	0.11328	positive regulation of developmental process
XP_022095251.1	GO:0010941	0.11304	regulation of cell death
XP_022095251.1	GO:0015031	0.11251	protein transport
XP_022095251.1	GO:0080134	0.11188	regulation of response to stress
XP_022095251.1	GO:0006935	0.11135	chemotaxis
XP_022095251.1	GO:0006915	0.11123	apoptotic process
XP_022095251.1	GO:0031325	0.11087	positive regulation of cellular metabolic process
XP_022095251.1	GO:0032268	0.11064	regulation of cellular protein metabolic process
XP_022095251.1	GO:0051241	0.10924	negative regulation of multicellular organismal process
XP_022095251.1	GO:0042330	0.10903	taxis
XP_022095251.1	GO:2000145	0.10861	regulation of cell motility
XP_022095251.1	GO:0009967	0.10664	positive regulation of signal transduction
XP_022095251.1	GO:0043067	0.10541	regulation of programmed cell death
XP_022095251.1	GO:0009719	0.10486	response to endogenous stimulus
XP_022095251.1	GO:1902531	0.10456	regulation of intracellular signal transduction
XP_022095251.1	GO:0002684	0.10347	positive regulation of immune system process
XP_022095251.1	GO:0048646	0.10209	anatomical structure formation involved in morphogenesis
XP_022095251.1	GO:0044093	0.10176	positive regulation of molecular function
XP_022095251.1	GO:0001775	0.10158	cell activation
XP_022095251.1	GO:0042127	0.10111	regulation of cell population proliferation
XP_022080684.1	GO:0051716	0.47824	cellular response to stimulus
XP_022080684.1	GO:0019222	0.47356	regulation of metabolic process
XP_022080684.1	GO:0031323	0.44694	regulation of cellular metabolic process
XP_022080684.1	GO:0080090	0.42821	regulation of primary metabolic process
XP_022080684.1	GO:0023052	0.42444	signaling
XP_022080684.1	GO:0007154	0.41885	cell communication
XP_022080684.1	GO:0060255	0.41586	regulation of macromolecule metabolic process
XP_022080684.1	GO:0051171	0.40928	regulation of nitrogen compound metabolic process
XP_022080684.1	GO:0048518	0.40898	positive regulation of biological process
XP_022080684.1	GO:0032501	0.39875	multicellular organismal process
XP_022080684.1	GO:0007165	0.38488	signal transduction
XP_022080684.1	GO:0071840	0.38015	cellular component organization or biogenesis
XP_022080684.1	GO:0016043	0.3785	cellular component organization
XP_022080684.1	GO:0048522	0.37504	positive regulation of cellular process
XP_022080684.1	GO:0032502	0.37324	developmental process
XP_022080684.1	GO:0048856	0.35214	anatomical structure development
XP_022080684.1	GO:0048519	0.33455	negative regulation of biological process
XP_022080684.1	GO:0034654	0.33316	nucleobase-containing compound biosynthetic process
XP_022080684.1	GO:0051179	0.32982	localization
XP_022080684.1	GO:0007275	0.32222	multicellular organism development
XP_022080684.1	GO:0019438	0.30546	aromatic compound biosynthetic process
XP_022080684.1	GO:0048523	0.29199	negative regulation of cellular process
XP_022080684.1	GO:0006950	0.28892	response to stress
XP_022080684.1	GO:0048731	0.27294	system development
XP_022080684.1	GO:0048583	0.2688	regulation of response to stimulus
XP_022080684.1	GO:0006996	0.26326	organelle organization
XP_022080684.1	GO:0010468	0.25508	regulation of gene expression
XP_022080684.1	GO:0009893	0.24736	positive regulation of metabolic process
XP_022080684.1	GO:0042221	0.2325	response to chemical
XP_022080684.1	GO:0048869	0.22522	cellular developmental process
XP_022080684.1	GO:0009889	0.22444	regulation of biosynthetic process
XP_022080684.1	GO:0097659	0.21586	nucleic acid-templated transcription
XP_022080684.1	GO:0031325	0.21514	positive regulation of cellular metabolic process
XP_022080684.1	GO:0010646	0.21471	regulation of cell communication
XP_022080684.1	GO:0032774	0.21353	RNA biosynthetic process
XP_022080684.1	GO:0023051	0.21339	regulation of signaling
XP_022080684.1	GO:0030154	0.21338	cell differentiation
XP_022080684.1	GO:0043412	0.21314	macromolecule modification
XP_022080684.1	GO:0019219	0.21229	regulation of nucleobase-containing compound metabolic process
XP_022080684.1	GO:0031326	0.21211	regulation of cellular biosynthetic process
XP_022080684.1	GO:0016070	0.20969	RNA metabolic process
XP_022080684.1	GO:0006351	0.20311	transcription, DNA-templated
XP_022080684.1	GO:0010556	0.1985	regulation of macromolecule biosynthetic process
XP_022080684.1	GO:0010604	0.19576	positive regulation of macromolecule metabolic process
XP_022080684.1	GO:0006464	0.19573	cellular protein modification process
XP_022080684.1	GO:0036211	0.19556	protein modification process
XP_022080684.1	GO:0044085	0.19407	cellular component biogenesis
XP_022080684.1	GO:0070887	0.19399	cellular response to chemical stimulus
XP_022080684.1	GO:0006793	0.19266	phosphorus metabolic process
XP_022080684.1	GO:0051234	0.19243	establishment of localization
XP_022080684.1	GO:0006796	0.19221	phosphate-containing compound metabolic process
XP_022080684.1	GO:0022607	0.19123	cellular component assembly
XP_022080684.1	GO:0009966	0.18701	regulation of signal transduction
XP_022080684.1	GO:2001141	0.18624	regulation of RNA biosynthetic process
XP_022080684.1	GO:0051252	0.18613	regulation of RNA metabolic process
XP_022080684.1	GO:2000112	0.18476	regulation of cellular macromolecule biosynthetic process
XP_022080684.1	GO:0007166	0.17966	cell surface receptor signaling pathway
XP_022080684.1	GO:1903506	0.17881	regulation of nucleic acid-templated transcription
XP_022080684.1	GO:0048513	0.17673	animal organ development
XP_022080684.1	GO:0010033	0.1754	response to organic substance
XP_022080684.1	GO:0006355	0.17522	regulation of transcription, DNA-templated
XP_022080684.1	GO:0006810	0.17481	transport
XP_022080684.1	GO:0051173	0.17452	positive regulation of nitrogen compound metabolic process
XP_022080684.1	GO:0065009	0.17275	regulation of molecular function
XP_022080684.1	GO:0009605	0.17044	response to external stimulus
XP_022080684.1	GO:0032268	0.16929	regulation of cellular protein metabolic process
XP_022080684.1	GO:0051246	0.16804	regulation of protein metabolic process
XP_022080684.1	GO:0016310	0.16551	phosphorylation
XP_022080684.1	GO:0065008	0.16325	regulation of biological quality
XP_022080684.1	GO:0071310	0.13861	cellular response to organic substance
XP_022080684.1	GO:0035556	0.13642	intracellular signal transduction
XP_022080684.1	GO:0051239	0.13428	regulation of multicellular organismal process
XP_022080684.1	GO:0009653	0.13393	anatomical structure morphogenesis
XP_022080684.1	GO:0009892	0.13228	negative regulation of metabolic process
XP_022080684.1	GO:0051128	0.13183	regulation of cellular component organization
XP_022080684.1	GO:0019220	0.13013	regulation of phosphate metabolic process
XP_022080684.1	GO:0051174	0.12892	regulation of phosphorus metabolic process
XP_022080684.1	GO:0002376	0.12381	immune system process
XP_022080684.1	GO:0008219	0.12262	cell death
XP_022080684.1	GO:0050790	0.12132	regulation of catalytic activity
XP_022080684.1	GO:0031324	0.11585	negative regulation of cellular metabolic process
XP_022080684.1	GO:0043933	0.11577	protein-containing complex subunit organization
XP_022080684.1	GO:0031399	0.11555	regulation of protein modification process
XP_022080684.1	GO:0012501	0.1143	programmed cell death
XP_022080684.1	GO:0010605	0.11106	negative regulation of macromolecule metabolic process
XP_022080684.1	GO:0044419	0.11087	interspecies interaction between organisms
XP_022080684.1	GO:0033554	0.10728	cellular response to stress
XP_022080684.1	GO:0006952	0.10587	defense response
XP_022080684.1	GO:0050793	0.10541	regulation of developmental process
XP_022080684.1	GO:0006468	0.10525	protein phosphorylation
XP_022080684.1	GO:0010628	0.10512	positive regulation of gene expression
XP_022080684.1	GO:0007399	0.10315	nervous system development
XP_022080684.1	GO:0032879	0.10302	regulation of localization
XP_022080684.1	GO:0065003	0.10085	protein-containing complex assembly
XP_022083953.1	GO:0051179	0.40513	localization
XP_022083953.1	GO:0051234	0.31565	establishment of localization
XP_022083953.1	GO:0023052	0.31526	signaling
XP_022083953.1	GO:0007154	0.31211	cell communication
XP_022083953.1	GO:0006810	0.30944	transport
XP_022083953.1	GO:0007165	0.28343	signal transduction
XP_022083953.1	GO:0051716	0.27369	cellular response to stimulus
XP_022083953.1	GO:0032501	0.26757	multicellular organismal process
XP_022083953.1	GO:0006796	0.2536	phosphate-containing compound metabolic process
XP_022083953.1	GO:0006793	0.25206	phosphorus metabolic process
XP_022083953.1	GO:0032502	0.24078	developmental process
XP_022083953.1	GO:0016043	0.23556	cellular component organization
XP_022083953.1	GO:0048856	0.226	anatomical structure development
XP_022083953.1	GO:0071840	0.22408	cellular component organization or biogenesis
XP_022083953.1	GO:0065008	0.19383	regulation of biological quality
XP_022083953.1	GO:0006464	0.19145	cellular protein modification process
XP_022083953.1	GO:0007275	0.19034	multicellular organism development
XP_022083953.1	GO:0036211	0.18815	protein modification process
XP_022083953.1	GO:0051641	0.18549	cellular localization
XP_022083953.1	GO:0048731	0.16163	system development
XP_022083953.1	GO:0033036	0.15875	macromolecule localization
XP_022083953.1	GO:0032879	0.15831	regulation of localization
XP_022083953.1	GO:0048518	0.15802	positive regulation of biological process
XP_022083953.1	GO:0043412	0.15429	macromolecule modification
XP_022083953.1	GO:0006996	0.14745	organelle organization
XP_022083953.1	GO:0008104	0.1436	protein localization
XP_022083953.1	GO:0048522	0.13849	positive regulation of cellular process
XP_022083953.1	GO:0035556	0.13442	intracellular signal transduction
XP_022083953.1	GO:0048869	0.13341	cellular developmental process
XP_022083953.1	GO:0042221	0.13303	response to chemical
XP_022083953.1	GO:0071702	0.1322	organic substance transport
XP_022083953.1	GO:0030154	0.12952	cell differentiation
XP_022083953.1	GO:0022607	0.1295	cellular component assembly
XP_022083953.1	GO:0051649	0.12836	establishment of localization in cell
XP_022083953.1	GO:0016192	0.12443	vesicle-mediated transport
XP_022083953.1	GO:0006629	0.12153	lipid metabolic process
XP_022083953.1	GO:0016310	0.12104	phosphorylation
XP_022083953.1	GO:0044085	0.11945	cellular component biogenesis
XP_022083953.1	GO:0048519	0.11903	negative regulation of biological process
XP_022083953.1	GO:0019637	0.11615	organophosphate metabolic process
XP_022083953.1	GO:0051049	0.1139	regulation of transport
XP_022083953.1	GO:0009056	0.11082	catabolic process
XP_022083953.1	GO:0046907	0.108	intracellular transport
XP_022083953.1	GO:0010646	0.10592	regulation of cell communication
XP_022083953.1	GO:0048583	0.10591	regulation of response to stimulus
XP_022083953.1	GO:0071705	0.10533	nitrogen compound transport
XP_022083953.1	GO:0010033	0.10396	response to organic substance
XP_022083953.1	GO:0009653	0.1033	anatomical structure morphogenesis
XP_022083953.1	GO:0048523	0.10268	negative regulation of cellular process
XP_022083953.1	GO:0045184	0.10222	establishment of protein localization
XP_022083953.1	GO:0023051	0.10219	regulation of signaling
XP_022083953.1	GO:0048513	0.10173	animal organ development
XP_022083953.1	GO:0070727	0.10145	cellular macromolecule localization
XP_022083953.1	GO:0006508	0.10118	proteolysis
XP_022096799.1	GO:0016070	0.9054	RNA metabolic process
XP_022096799.1	GO:0034654	0.78732	nucleobase-containing compound biosynthetic process
XP_022096799.1	GO:0032774	0.78587	RNA biosynthetic process
XP_022096799.1	GO:0097659	0.77593	nucleic acid-templated transcription
XP_022096799.1	GO:0006351	0.77156	transcription, DNA-templated
XP_022096799.1	GO:0051171	0.74273	regulation of nitrogen compound metabolic process
XP_022096799.1	GO:0060255	0.72573	regulation of macromolecule metabolic process
XP_022096799.1	GO:0080090	0.72447	regulation of primary metabolic process
XP_022096799.1	GO:0019219	0.69325	regulation of nucleobase-containing compound metabolic process
XP_022096799.1	GO:0051252	0.69308	regulation of RNA metabolic process
XP_022096799.1	GO:2001141	0.68457	regulation of RNA biosynthetic process
XP_022096799.1	GO:0010556	0.68364	regulation of macromolecule biosynthetic process
XP_022096799.1	GO:0019438	0.67915	aromatic compound biosynthetic process
XP_022096799.1	GO:0019222	0.67851	regulation of metabolic process
XP_022096799.1	GO:0010468	0.67808	regulation of gene expression
XP_022096799.1	GO:0031323	0.67777	regulation of cellular metabolic process
XP_022096799.1	GO:1903506	0.67186	regulation of nucleic acid-templated transcription
XP_022096799.1	GO:0006355	0.67182	regulation of transcription, DNA-templated
XP_022096799.1	GO:0031326	0.65676	regulation of cellular biosynthetic process
XP_022096799.1	GO:2000112	0.65505	regulation of cellular macromolecule biosynthetic process
XP_022096799.1	GO:0009889	0.6537	regulation of biosynthetic process
XP_022096799.1	GO:0071840	0.25161	cellular component organization or biogenesis
XP_022096799.1	GO:0032502	0.1628	developmental process
XP_022096799.1	GO:0016043	0.15689	cellular component organization
XP_022096799.1	GO:0048856	0.14353	anatomical structure development
XP_022096799.1	GO:0051716	0.14012	cellular response to stimulus
XP_022096799.1	GO:0048519	0.1321	negative regulation of biological process
XP_022096799.1	GO:0048518	0.12542	positive regulation of biological process
XP_022096799.1	GO:0032501	0.12533	multicellular organismal process
XP_022096799.1	GO:0006357	0.12375	regulation of transcription by RNA polymerase II
XP_022096799.1	GO:0048522	0.12327	positive regulation of cellular process
XP_022096799.1	GO:0048523	0.12301	negative regulation of cellular process
XP_022096799.1	GO:0006366	0.11891	transcription by RNA polymerase II
XP_022111746.1	GO:0032501	0.62628	multicellular organismal process
XP_022111746.1	GO:0023052	0.59256	signaling
XP_022111746.1	GO:0007154	0.58484	cell communication
XP_022111746.1	GO:0032502	0.56764	developmental process
XP_022111746.1	GO:0007165	0.55827	signal transduction
XP_022111746.1	GO:0048856	0.54806	anatomical structure development
XP_022111746.1	GO:0007275	0.54601	multicellular organism development
XP_022111746.1	GO:0051716	0.54085	cellular response to stimulus
XP_022111746.1	GO:0048518	0.51603	positive regulation of biological process
XP_022111746.1	GO:0051179	0.51165	localization
XP_022111746.1	GO:0048731	0.50298	system development
XP_022111746.1	GO:0048522	0.50132	positive regulation of cellular process
XP_022111746.1	GO:0019222	0.46647	regulation of metabolic process
XP_022111746.1	GO:0007166	0.46332	cell surface receptor signaling pathway
XP_022111746.1	GO:0060255	0.45073	regulation of macromolecule metabolic process
XP_022111746.1	GO:0048869	0.44342	cellular developmental process
XP_022111746.1	GO:0031323	0.43793	regulation of cellular metabolic process
XP_022111746.1	GO:0030154	0.43566	cell differentiation
XP_022111746.1	GO:0080090	0.42952	regulation of primary metabolic process
XP_022111746.1	GO:0051171	0.42455	regulation of nitrogen compound metabolic process
XP_022111746.1	GO:0048513	0.42432	animal organ development
XP_022111746.1	GO:0023051	0.41043	regulation of signaling
XP_022111746.1	GO:0010646	0.40694	regulation of cell communication
XP_022111746.1	GO:0048583	0.40187	regulation of response to stimulus
XP_022111746.1	GO:0071840	0.39985	cellular component organization or biogenesis
XP_022111746.1	GO:0048519	0.39972	negative regulation of biological process
XP_022111746.1	GO:0016043	0.39803	cellular component organization
XP_022111746.1	GO:0051239	0.38951	regulation of multicellular organismal process
XP_022111746.1	GO:0007399	0.38366	nervous system development
XP_022111746.1	GO:0048523	0.37976	negative regulation of cellular process
XP_022111746.1	GO:0009966	0.37166	regulation of signal transduction
XP_022111746.1	GO:0009893	0.36953	positive regulation of metabolic process
XP_022111746.1	GO:0051234	0.36637	establishment of localization
XP_022111746.1	GO:0006810	0.35913	transport
XP_022111746.1	GO:0032879	0.35653	regulation of localization
XP_022111746.1	GO:0010604	0.35508	positive regulation of macromolecule metabolic process
XP_022111746.1	GO:0010468	0.35245	regulation of gene expression
XP_022111746.1	GO:0031325	0.3461	positive regulation of cellular metabolic process
XP_022111746.1	GO:0022008	0.34098	neurogenesis
XP_022111746.1	GO:0051173	0.3344	positive regulation of nitrogen compound metabolic process
XP_022111746.1	GO:0065008	0.33175	regulation of biological quality
XP_022111746.1	GO:0048699	0.32659	generation of neurons
XP_022111746.1	GO:2000026	0.32356	regulation of multicellular organismal development
XP_022111746.1	GO:0009653	0.32121	anatomical structure morphogenesis
XP_022111746.1	GO:0007267	0.31917	cell-cell signaling
XP_022111746.1	GO:0048468	0.31775	cell development
XP_022111746.1	GO:0030182	0.31621	neuron differentiation
XP_022111746.1	GO:0010033	0.31621	response to organic substance
XP_022111746.1	GO:0048584	0.31614	positive regulation of response to stimulus
XP_022111746.1	GO:0019219	0.31074	regulation of nucleobase-containing compound metabolic process
XP_022111746.1	GO:0009889	0.31056	regulation of biosynthetic process
XP_022111746.1	GO:0042221	0.30929	response to chemical
XP_022111746.1	GO:0031326	0.30736	regulation of cellular biosynthetic process
XP_022111746.1	GO:0071310	0.30721	cellular response to organic substance
XP_022111746.1	GO:0016477	0.30701	cell migration
XP_022111746.1	GO:0070887	0.3045	cellular response to chemical stimulus
XP_022111746.1	GO:0040011	0.30071	locomotion
XP_022111746.1	GO:0023056	0.29768	positive regulation of signaling
XP_022111746.1	GO:0050793	0.29627	regulation of developmental process
XP_022111746.1	GO:0120036	0.29451	plasma membrane bounded cell projection organization
XP_022111746.1	GO:0010647	0.29447	positive regulation of cell communication
XP_022111746.1	GO:0035556	0.29036	intracellular signal transduction
XP_022111746.1	GO:0051252	0.28842	regulation of RNA metabolic process
XP_022111746.1	GO:0009888	0.28768	tissue development
XP_022111746.1	GO:0010556	0.28483	regulation of macromolecule biosynthetic process
XP_022111746.1	GO:0051240	0.28238	positive regulation of multicellular organismal process
XP_022111746.1	GO:0035295	0.28024	tube development
XP_022111746.1	GO:2000112	0.27781	regulation of cellular macromolecule biosynthetic process
XP_022111746.1	GO:0009967	0.27711	positive regulation of signal transduction
XP_022111746.1	GO:0034654	0.27635	nucleobase-containing compound biosynthetic process
XP_022111746.1	GO:0016070	0.27598	RNA metabolic process
XP_022111746.1	GO:2001141	0.27552	regulation of RNA biosynthetic process
XP_022111746.1	GO:1903506	0.27422	regulation of nucleic acid-templated transcription
XP_022111746.1	GO:0006355	0.27362	regulation of transcription, DNA-templated
XP_022111746.1	GO:0010628	0.27193	positive regulation of gene expression
XP_022111746.1	GO:0006928	0.27129	movement of cell or subcellular component
XP_022111746.1	GO:0048870	0.26978	cell motility
XP_022111746.1	GO:0051674	0.26952	localization of cell
XP_022111746.1	GO:0009887	0.26919	animal organ morphogenesis
XP_022111746.1	GO:0045595	0.26669	regulation of cell differentiation
XP_022111746.1	GO:0007169	0.26667	transmembrane receptor protein tyrosine kinase signaling pathway
XP_022111746.1	GO:0007167	0.26653	enzyme linked receptor protein signaling pathway
XP_022111746.1	GO:0022607	0.26652	cellular component assembly
XP_022111746.1	GO:0044085	0.26574	cellular component biogenesis
XP_022111746.1	GO:0071495	0.26483	cellular response to endogenous stimulus
XP_022111746.1	GO:0008283	0.26482	cell population proliferation
XP_022111746.1	GO:0051128	0.26396	regulation of cellular component organization
XP_022111746.1	GO:0009719	0.26381	response to endogenous stimulus
XP_022111746.1	GO:0030030	0.26345	cell projection organization
XP_022111746.1	GO:0048666	0.26155	neuron development
XP_022111746.1	GO:0051094	0.25866	positive regulation of developmental process
XP_022111746.1	GO:0060429	0.25723	epithelium development
XP_022111746.1	GO:1902531	0.25674	regulation of intracellular signal transduction
XP_022111746.1	GO:0097659	0.25603	nucleic acid-templated transcription
XP_022111746.1	GO:0032774	0.25435	RNA biosynthetic process
XP_022111746.1	GO:0006351	0.25374	transcription, DNA-templated
XP_022111746.1	GO:0019438	0.25294	aromatic compound biosynthetic process
XP_022111746.1	GO:0051246	0.25254	regulation of protein metabolic process
XP_022111746.1	GO:0072359	0.24959	circulatory system development
XP_022111746.1	GO:0006996	0.24899	organelle organization
XP_022111746.1	GO:0032268	0.24618	regulation of cellular protein metabolic process
XP_022111746.1	GO:0042127	0.24559	regulation of cell population proliferation
XP_022111746.1	GO:0035239	0.24531	tube morphogenesis
XP_022111746.1	GO:0031175	0.24521	neuron projection development
XP_022111746.1	GO:0051049	0.24077	regulation of transport
XP_022111746.1	GO:0002376	0.23557	immune system process
XP_022111746.1	GO:0051641	0.23458	cellular localization
XP_022111746.1	GO:0065009	0.23122	regulation of molecular function
XP_022111746.1	GO:0008219	0.23088	cell death
XP_022111746.1	GO:1905114	0.23007	cell surface receptor signaling pathway involved in cell-cell signaling
XP_022111746.1	GO:0006915	0.22644	apoptotic process
XP_022111746.1	GO:0006950	0.22599	response to stress
XP_022111746.1	GO:0009891	0.22566	positive regulation of biosynthetic process
XP_022111746.1	GO:0003008	0.22373	system process
XP_022111746.1	GO:0007423	0.2236	sensory organ development
XP_022111746.1	GO:0031328	0.22308	positive regulation of cellular biosynthetic process
XP_022111746.1	GO:0051270	0.22274	regulation of cellular component movement
XP_022111746.1	GO:0051247	0.2214	positive regulation of protein metabolic process
XP_022111746.1	GO:0007155	0.21967	cell adhesion
XP_022111746.1	GO:0009892	0.2188	negative regulation of metabolic process
XP_022111746.1	GO:0032270	0.21864	positive regulation of cellular protein metabolic process
XP_022111746.1	GO:0007417	0.21839	central nervous system development
XP_022111746.1	GO:0045935	0.21832	positive regulation of nucleobase-containing compound metabolic process
XP_022111746.1	GO:0022610	0.2181	biological adhesion
XP_022111746.1	GO:0051241	0.21764	negative regulation of multicellular organismal process
XP_022111746.1	GO:0051960	0.21677	regulation of nervous system development
XP_022111746.1	GO:0012501	0.21636	programmed cell death
XP_022111746.1	GO:0033036	0.21446	macromolecule localization
XP_022111746.1	GO:0044093	0.21403	positive regulation of molecular function
XP_022111746.1	GO:0009605	0.21186	response to external stimulus
XP_022111746.1	GO:0042592	0.21163	homeostatic process
XP_022111746.1	GO:0008104	0.21123	protein localization
XP_022111746.1	GO:0060284	0.21098	regulation of cell development
XP_022111746.1	GO:0010941	0.21085	regulation of cell death
XP_022111746.1	GO:0031399	0.21085	regulation of protein modification process
XP_022111746.1	GO:0048729	0.21078	tissue morphogenesis
XP_022111746.1	GO:0045597	0.20995	positive regulation of cell differentiation
XP_022111746.1	GO:0023057	0.20908	negative regulation of signaling
XP_022111746.1	GO:1902533	0.209	positive regulation of intracellular signal transduction
XP_022111746.1	GO:0010648	0.20826	negative regulation of cell communication
XP_022111746.1	GO:0198738	0.20753	cell-cell signaling by wnt
XP_022111746.1	GO:0016055	0.20738	Wnt signaling pathway
XP_022111746.1	GO:0051130	0.20707	positive regulation of cellular component organization
XP_022111746.1	GO:0001944	0.20683	vasculature development
XP_022111746.1	GO:0042981	0.20654	regulation of apoptotic process
XP_022111746.1	GO:0019220	0.20601	regulation of phosphate metabolic process
XP_022111746.1	GO:0040012	0.20587	regulation of locomotion
XP_022111746.1	GO:0051174	0.20543	regulation of phosphorus metabolic process
XP_022111746.1	GO:0030334	0.20536	regulation of cell migration
XP_022111746.1	GO:0120039	0.20426	plasma membrane bounded cell projection morphogenesis
XP_022111746.1	GO:0010605	0.20379	negative regulation of macromolecule metabolic process
XP_022111746.1	GO:0072358	0.2037	cardiovascular system development
XP_022111746.1	GO:0048585	0.2034	negative regulation of response to stimulus
XP_022111746.1	GO:0050767	0.203	regulation of neurogenesis
XP_022111746.1	GO:0051254	0.20181	positive regulation of RNA metabolic process
XP_022111746.1	GO:0048880	0.20181	sensory system development
XP_022111746.1	GO:0032990	0.20133	cell part morphogenesis
XP_022111746.1	GO:0048812	0.20106	neuron projection morphogenesis
XP_022111746.1	GO:0048667	0.20082	cell morphogenesis involved in neuron differentiation
XP_022111746.1	GO:0010557	0.20044	positive regulation of macromolecule biosynthetic process
XP_022111746.1	GO:0048858	0.2002	cell projection morphogenesis
XP_022111746.1	GO:0001654	0.19998	eye development
XP_022111746.1	GO:0009968	0.19895	negative regulation of signal transduction
XP_022111746.1	GO:0001568	0.19878	blood vessel development
XP_022111746.1	GO:1903508	0.19873	positive regulation of nucleic acid-templated transcription
XP_022111746.1	GO:0150063	0.19841	visual system development
XP_022111746.1	GO:0045893	0.19813	positive regulation of transcription, DNA-templated
XP_022111746.1	GO:0008284	0.19782	positive regulation of cell population proliferation
XP_022111746.1	GO:1902680	0.1975	positive regulation of RNA biosynthetic process
XP_022111746.1	GO:0036211	0.19743	protein modification process
XP_022111746.1	GO:0070848	0.19719	response to growth factor
XP_022111746.1	GO:0032989	0.19708	cellular component morphogenesis
XP_022111746.1	GO:0043067	0.19642	regulation of programmed cell death
XP_022111746.1	GO:0022603	0.19622	regulation of anatomical structure morphogenesis
XP_022111746.1	GO:0006464	0.19613	cellular protein modification process
XP_022111746.1	GO:0002009	0.19591	morphogenesis of an epithelium
XP_022111746.1	GO:0000904	0.19566	cell morphogenesis involved in differentiation
XP_022111746.1	GO:0045937	0.19439	positive regulation of phosphate metabolic process
XP_022111746.1	GO:0031401	0.19362	positive regulation of protein modification process
XP_022111746.1	GO:0031324	0.19349	negative regulation of cellular metabolic process
XP_022111746.1	GO:0010562	0.19339	positive regulation of phosphorus metabolic process
XP_022111746.1	GO:2000145	0.19297	regulation of cell motility
XP_022111746.1	GO:0009790	0.19254	embryo development
XP_022111746.1	GO:0071363	0.19194	cellular response to growth factor stimulus
XP_022111746.1	GO:0051050	0.19024	positive regulation of transport
XP_022111746.1	GO:0042325	0.18931	regulation of phosphorylation
XP_022111746.1	GO:0043412	0.18794	macromolecule modification
XP_022111746.1	GO:0001932	0.18644	regulation of protein phosphorylation
XP_022111746.1	GO:0050790	0.18628	regulation of catalytic activity
XP_022111746.1	GO:0000902	0.18362	cell morphogenesis
XP_022111746.1	GO:0051093	0.18351	negative regulation of developmental process
XP_022111746.1	GO:0016192	0.18287	vesicle-mediated transport
XP_022111746.1	GO:0120035	0.18239	regulation of plasma membrane bounded cell projection organization
XP_022111746.1	GO:0031344	0.18202	regulation of cell projection organization
XP_022111746.1	GO:0051345	0.18175	positive regulation of hydrolase activity
XP_022111746.1	GO:0060548	0.18174	negative regulation of cell death
XP_022111746.1	GO:0045664	0.18156	regulation of neuron differentiation
XP_022111746.1	GO:0051172	0.18126	negative regulation of nitrogen compound metabolic process
XP_022111746.1	GO:0006366	0.18121	transcription by RNA polymerase II
XP_022111746.1	GO:0071702	0.18067	organic substance transport
XP_022111746.1	GO:0002682	0.18035	regulation of immune system process
XP_022111746.1	GO:0048514	0.17981	blood vessel morphogenesis
XP_022111746.1	GO:0006357	0.17967	regulation of transcription by RNA polymerase II
XP_022111746.1	GO:0007420	0.17843	brain development
XP_022111746.1	GO:0007409	0.17809	axonogenesis
XP_022111746.1	GO:0061564	0.17768	axon development
XP_022111746.1	GO:0001934	0.17611	positive regulation of protein phosphorylation
XP_022111746.1	GO:0043085	0.17611	positive regulation of catalytic activity
XP_022111746.1	GO:0042327	0.17552	positive regulation of phosphorylation
XP_022111746.1	GO:0022414	0.1742	reproductive process
XP_022111746.1	GO:0060322	0.17375	head development
XP_022111746.1	GO:0048646	0.17234	anatomical structure formation involved in morphogenesis
XP_022111746.1	GO:0051272	0.17204	positive regulation of cellular component movement
XP_022111746.1	GO:0051336	0.17152	regulation of hydrolase activity
XP_022111746.1	GO:0048598	0.17099	embryonic morphogenesis
XP_022111746.1	GO:0000003	0.17094	reproduction
XP_022111746.1	GO:0002684	0.17003	positive regulation of immune system process
XP_022111746.1	GO:0043066	0.16944	negative regulation of apoptotic process
XP_022111746.1	GO:0042330	0.16896	taxis
XP_022111746.1	GO:0043069	0.16884	negative regulation of programmed cell death
XP_022111746.1	GO:0051649	0.1686	establishment of localization in cell
XP_022111746.1	GO:0071705	0.16826	nitrogen compound transport
XP_022111746.1	GO:1901700	0.16811	response to oxygen-containing compound
XP_022111746.1	GO:0050877	0.16776	nervous system process
XP_022111746.1	GO:0030029	0.1675	actin filament-based process
XP_022111746.1	GO:2000147	0.16689	positive regulation of cell motility
XP_022111746.1	GO:0006955	0.16501	immune response
XP_022111746.1	GO:0001775	0.16476	cell activation
XP_022111746.1	GO:0001655	0.1643	urogenital system development
XP_022111746.1	GO:0034330	0.16397	cell junction organization
XP_022111746.1	GO:0001525	0.16313	angiogenesis
XP_022111746.1	GO:0007010	0.16274	cytoskeleton organization
XP_022111746.1	GO:0002520	0.16247	immune system development
XP_022111746.1	GO:0044087	0.16194	regulation of cellular component biogenesis
XP_022111746.1	GO:0040017	0.16175	positive regulation of locomotion
XP_022111746.1	GO:0048534	0.16156	hematopoietic or lymphoid organ development
XP_022111746.1	GO:0007507	0.1597	heart development
XP_022111746.1	GO:1901701	0.15968	cellular response to oxygen-containing compound
XP_022111746.1	GO:0006935	0.1581	chemotaxis
XP_022111746.1	GO:0030335	0.15762	positive regulation of cell migration
XP_022111746.1	GO:0051962	0.15739	positive regulation of nervous system development
XP_022111746.1	GO:0030097	0.15714	hemopoiesis
XP_022111746.1	GO:0010720	0.15473	positive regulation of cell development
XP_022111746.1	GO:0061061	0.15413	muscle structure development
XP_022111746.1	GO:0010629	0.153	negative regulation of gene expression
XP_022111746.1	GO:0045596	0.15248	negative regulation of cell differentiation
XP_022111746.1	GO:0034097	0.15131	response to cytokine
XP_022111746.1	GO:0030855	0.15086	epithelial cell differentiation
XP_022111746.1	GO:0050878	0.14995	regulation of body fluid levels
XP_022111746.1	GO:0006468	0.14965	protein phosphorylation
XP_022111746.1	GO:0046903	0.14945	secretion
XP_022111746.1	GO:0001501	0.1484	skeletal system development
XP_022111746.1	GO:0010975	0.14787	regulation of neuron projection development
XP_022111746.1	GO:0033043	0.14762	regulation of organelle organization
XP_022111746.1	GO:0042060	0.14749	wound healing
XP_022111746.1	GO:0098609	0.14727	cell-cell adhesion
XP_022111746.1	GO:0045944	0.14721	positive regulation of transcription by RNA polymerase II
XP_022111746.1	GO:0009725	0.1468	response to hormone
XP_022111746.1	GO:0071407	0.14677	cellular response to organic cyclic compound
XP_022111746.1	GO:0000165	0.14653	MAPK cascade
XP_022111746.1	GO:0044703	0.14647	multi-organism reproductive process
XP_022111746.1	GO:0045321	0.14637	leukocyte activation
XP_022111746.1	GO:0072001	0.14635	renal system development
XP_022111746.1	GO:0099537	0.14604	trans-synaptic signaling
XP_022111746.1	GO:0050769	0.14548	positive regulation of neurogenesis
XP_022111746.1	GO:0044057	0.14508	regulation of system process
XP_022111746.1	GO:0098916	0.14489	anterograde trans-synaptic signaling
XP_022111746.1	GO:0008285	0.14487	negative regulation of cell population proliferation
XP_022111746.1	GO:0018108	0.14459	peptidyl-tyrosine phosphorylation
XP_022111746.1	GO:0043087	0.14458	regulation of GTPase activity
XP_022111746.1	GO:0003006	0.14405	developmental process involved in reproduction
XP_022111746.1	GO:0007268	0.14347	chemical synaptic transmission
XP_022111746.1	GO:0065003	0.14347	protein-containing complex assembly
XP_022111746.1	GO:0140352	0.14324	export from cell
XP_022111746.1	GO:0099536	0.14279	synaptic signaling
XP_022111746.1	GO:0010243	0.14268	response to organonitrogen compound
XP_022111746.1	GO:0007610	0.14263	behavior
XP_022111746.1	GO:0030036	0.14254	actin cytoskeleton organization
XP_022111746.1	GO:0071345	0.1425	cellular response to cytokine stimulus
XP_022111746.1	GO:0009611	0.14229	response to wounding
XP_022111746.1	GO:0030155	0.14125	regulation of cell adhesion
XP_022111746.1	GO:0032101	0.14116	regulation of response to external stimulus
XP_022111746.1	GO:0006816	0.14087	calcium ion transport
XP_022111746.1	GO:0034329	0.14056	cell junction assembly
XP_022111746.1	GO:0034613	0.14042	cellular protein localization
XP_022111746.1	GO:0043010	0.13984	camera-type eye development
XP_022111746.1	GO:0044089	0.13984	positive regulation of cellular component biogenesis
XP_022111746.1	GO:0070727	0.1398	cellular macromolecule localization
XP_022111746.1	GO:0032504	0.13976	multicellular organism reproduction
XP_022111746.1	GO:0043933	0.13952	protein-containing complex subunit organization
XP_022111746.1	GO:0033993	0.13933	response to lipid
XP_022111746.1	GO:0006954	0.13918	inflammatory response
XP_022111746.1	GO:0032940	0.13917	secretion by cell
XP_022111746.1	GO:0048609	0.13901	multicellular organismal reproductive process
XP_022111746.1	GO:0032870	0.13876	cellular response to hormone stimulus
XP_022111746.1	GO:0048878	0.13871	chemical homeostasis
XP_022111746.1	GO:1901698	0.13861	response to nitrogen compound
XP_022111746.1	GO:0007517	0.13813	muscle organ development
XP_022111746.1	GO:0045184	0.13809	establishment of protein localization
XP_022111746.1	GO:0006796	0.13799	phosphate-containing compound metabolic process
XP_022111746.1	GO:0014070	0.13783	response to organic cyclic compound
XP_022111746.1	GO:0042886	0.1378	amide transport
XP_022111746.1	GO:0120031	0.13701	plasma membrane bounded cell projection assembly
XP_022111746.1	GO:0001822	0.1367	kidney development
XP_022111746.1	GO:0030162	0.13656	regulation of proteolysis
XP_022111746.1	GO:0015833	0.13515	peptide transport
XP_022111746.1	GO:0051046	0.13487	regulation of secretion
XP_022111746.1	GO:0043547	0.1345	positive regulation of GTPase activity
XP_022111746.1	GO:0080134	0.13431	regulation of response to stress
XP_022111746.1	GO:0006793	0.134	phosphorus metabolic process
XP_022111746.1	GO:0043408	0.1331	regulation of MAPK cascade
XP_022111746.1	GO:0071417	0.13279	cellular response to organonitrogen compound
XP_022111746.1	GO:0051704	0.13197	multi-organism process
XP_022111746.1	GO:0006508	0.13177	proteolysis
XP_022111746.1	GO:0010942	0.13135	positive regulation of cell death
XP_022111746.1	GO:0060341	0.13084	regulation of cellular localization
XP_022111746.1	GO:0019953	0.12972	sexual reproduction
XP_022111746.1	GO:0015031	0.12945	protein transport
XP_022111746.1	GO:0045666	0.12918	positive regulation of neuron differentiation
XP_022111746.1	GO:1901699	0.12913	cellular response to nitrogen compound
XP_022111746.1	GO:0030031	0.129	cell projection assembly
XP_022111746.1	GO:0050808	0.12858	synapse organization
XP_022111746.1	GO:0009890	0.12842	negative regulation of biosynthetic process
XP_022111746.1	GO:0043065	0.12813	positive regulation of apoptotic process
XP_022111746.1	GO:0007411	0.1281	axon guidance
XP_022111746.1	GO:0018212	0.12782	peptidyl-tyrosine modification
XP_022111746.1	GO:0097485	0.12759	neuron projection guidance
XP_022111746.1	GO:0071396	0.12757	cellular response to lipid
XP_022111746.1	GO:0006811	0.12755	ion transport
XP_022111746.1	GO:0016358	0.12726	dendrite development
XP_022111746.1	GO:0031346	0.12725	positive regulation of cell projection organization
XP_022111746.1	GO:0048732	0.12711	gland development
XP_022111746.1	GO:0016310	0.12702	phosphorylation
XP_022111746.1	GO:0043068	0.127	positive regulation of programmed cell death
XP_022111746.1	GO:0060070	0.12685	canonical Wnt signaling pathway
XP_022111746.1	GO:0007276	0.12635	gamete generation
XP_022111746.1	GO:0023014	0.12609	signal transduction by protein phosphorylation
XP_022111746.1	GO:0001816	0.12472	cytokine production
XP_022111746.1	GO:0040007	0.12467	growth
XP_022111746.1	GO:0033554	0.12431	cellular response to stress
XP_022111746.1	GO:0048589	0.12416	developmental growth
XP_022111746.1	GO:1903530	0.12412	regulation of secretion by cell
XP_022111746.1	GO:0031327	0.12394	negative regulation of cellular biosynthetic process
XP_022111746.1	GO:0097190	0.12389	apoptotic signaling pathway
XP_022111746.1	GO:0045862	0.12373	positive regulation of proteolysis
XP_022111746.1	GO:1901342	0.12241	regulation of vasculature development
XP_022111746.1	GO:0050673	0.12182	epithelial cell proliferation
XP_022111746.1	GO:0070838	0.12175	divalent metal ion transport
XP_022111746.1	GO:0018193	0.12168	peptidyl-amino acid modification
XP_022111746.1	GO:0060537	0.12128	muscle tissue development
XP_022111746.1	GO:0003012	0.12122	muscle system process
XP_022111746.1	GO:0009792	0.12093	embryo development ending in birth or egg hatching
XP_022111746.1	GO:0006812	0.12053	cation transport
XP_022111746.1	GO:0007548	0.12019	sex differentiation
XP_022111746.1	GO:0042063	0.11995	gliogenesis
XP_022111746.1	GO:0006952	0.11921	defense response
XP_022111746.1	GO:0030001	0.11823	metal ion transport
XP_022111746.1	GO:0014706	0.11762	striated muscle tissue development
XP_022111746.1	GO:0007600	0.11755	sensory perception
XP_022111746.1	GO:0030900	0.11743	forebrain development
XP_022111746.1	GO:2000027	0.11715	regulation of animal organ morphogenesis
XP_022111746.1	GO:0009056	0.11709	catabolic process
XP_022111746.1	GO:0043410	0.11695	positive regulation of MAPK cascade
XP_022111746.1	GO:0007049	0.11674	cell cycle
XP_022111746.1	GO:0045765	0.1164	regulation of angiogenesis
XP_022111746.1	GO:0010721	0.11591	negative regulation of cell development
XP_022111746.1	GO:0048863	0.11562	stem cell differentiation
XP_022111746.1	GO:0007599	0.11489	hemostasis
XP_022111746.1	GO:0001817	0.11468	regulation of cytokine production
XP_022111746.1	GO:0043009	0.11449	chordate embryonic development
XP_022111746.1	GO:0097435	0.11402	supramolecular fiber organization
XP_022111746.1	GO:0030111	0.11395	regulation of Wnt signaling pathway
XP_022111746.1	GO:0030099	0.11389	myeloid cell differentiation
XP_022111746.1	GO:1901652	0.11384	response to peptide
XP_022111746.1	GO:0050804	0.11309	modulation of chemical synaptic transmission
XP_022111746.1	GO:0050817	0.11289	coagulation
XP_022111746.1	GO:0050900	0.11289	leukocyte migration
XP_022111746.1	GO:0072511	0.11281	divalent inorganic cation transport
XP_022111746.1	GO:0050678	0.11247	regulation of epithelial cell proliferation
XP_022111746.1	GO:0042692	0.11229	muscle cell differentiation
XP_022111746.1	GO:0003013	0.11214	circulatory system process
XP_022111746.1	GO:0050776	0.11208	regulation of immune response
XP_022111746.1	GO:0007596	0.11197	blood coagulation
XP_022111746.1	GO:0070925	0.11179	organelle assembly
XP_022111746.1	GO:0099177	0.11157	regulation of trans-synaptic signaling
XP_022111746.1	GO:0032880	0.11138	regulation of protein localization
XP_022111746.1	GO:0031589	0.11109	cell-substrate adhesion
XP_022111746.1	GO:0007264	0.11106	small GTPase mediated signal transduction
XP_022111746.1	GO:0051056	0.11067	regulation of small GTPase mediated signal transduction
XP_022111746.1	GO:0010558	0.11005	negative regulation of macromolecule biosynthetic process
XP_022111746.1	GO:0022402	0.10998	cell cycle process
XP_022111746.1	GO:0055074	0.10978	calcium ion homeostasis
XP_022111746.1	GO:0051961	0.10942	negative regulation of nervous system development
XP_022111746.1	GO:0072507	0.10927	divalent inorganic cation homeostasis
XP_022111746.1	GO:0007186	0.10919	G protein-coupled receptor signaling pathway
XP_022111746.1	GO:0044248	0.10898	cellular catabolic process
XP_022111746.1	GO:0045934	0.1086	negative regulation of nucleobase-containing compound metabolic process
XP_022111746.1	GO:0050778	0.10852	positive regulation of immune response
XP_022111746.1	GO:0010769	0.10815	regulation of cell morphogenesis involved in differentiation
XP_022111746.1	GO:0060627	0.10786	regulation of vesicle-mediated transport
XP_022111746.1	GO:0051248	0.10776	negative regulation of protein metabolic process
XP_022111746.1	GO:0046649	0.10746	lymphocyte activation
XP_022111746.1	GO:0007219	0.10691	Notch signaling pathway
XP_022111746.1	GO:0072503	0.10659	cellular divalent inorganic cation homeostasis
XP_022111746.1	GO:0060326	0.10617	cell chemotaxis
XP_022111746.1	GO:2001233	0.10472	regulation of apoptotic signaling pathway
XP_022111746.1	GO:0034622	0.10399	cellular protein-containing complex assembly
XP_022111746.1	GO:0008015	0.10398	blood circulation
XP_022111746.1	GO:0023061	0.10378	signal release
XP_022111746.1	GO:0019221	0.10377	cytokine-mediated signaling pathway
XP_022111746.1	GO:0032269	0.10367	negative regulation of cellular protein metabolic process
XP_022111746.1	GO:0051726	0.10354	regulation of cell cycle
XP_022111746.1	GO:0002252	0.10342	immune effector process
XP_022111746.1	GO:0002521	0.10326	leukocyte differentiation
XP_022111746.1	GO:0048608	0.10315	reproductive structure development
XP_022111746.1	GO:0006874	0.10306	cellular calcium ion homeostasis
XP_022111746.1	GO:2000113	0.10299	negative regulation of cellular macromolecule biosynthetic process
XP_022111746.1	GO:0046907	0.10257	intracellular transport
XP_022111746.1	GO:0006936	0.10243	muscle contraction
XP_022111746.1	GO:0061458	0.10236	reproductive system development
XP_022111746.1	GO:0001667	0.10155	ameboidal-type cell migration
XP_022111746.1	GO:0050768	0.10107	negative regulation of neurogenesis
XP_022111746.1	GO:0055085	0.10068	transmembrane transport
XP_022111746.1	GO:0022604	0.10062	regulation of cell morphogenesis
XP_022111746.1	GO:0051235	0.10025	maintenance of location
XP_022111746.1	GO:0010976	0.10008	positive regulation of neuron projection development
XP_022096413.1	GO:0051179	0.39506	localization
XP_022096413.1	GO:0051716	0.3591	cellular response to stimulus
XP_022096413.1	GO:0051234	0.33659	establishment of localization
XP_022096413.1	GO:0006810	0.33168	transport
XP_022096413.1	GO:0007154	0.29855	cell communication
XP_022096413.1	GO:0006793	0.29141	phosphorus metabolic process
XP_022096413.1	GO:0023052	0.28874	signaling
XP_022096413.1	GO:0006796	0.28533	phosphate-containing compound metabolic process
XP_022096413.1	GO:0043412	0.28399	macromolecule modification
XP_022096413.1	GO:0006464	0.28047	cellular protein modification process
XP_022096413.1	GO:0032501	0.28008	multicellular organismal process
XP_022096413.1	GO:0036211	0.28006	protein modification process
XP_022096413.1	GO:0007165	0.26811	signal transduction
XP_022096413.1	GO:0042221	0.24444	response to chemical
XP_022096413.1	GO:0032502	0.23946	developmental process
XP_022096413.1	GO:0048856	0.23236	anatomical structure development
XP_022096413.1	GO:0070887	0.22644	cellular response to chemical stimulus
XP_022096413.1	GO:0019222	0.22554	regulation of metabolic process
XP_022096413.1	GO:0016043	0.22548	cellular component organization
XP_022096413.1	GO:0065008	0.22433	regulation of biological quality
XP_022096413.1	GO:0006950	0.22313	response to stress
XP_022096413.1	GO:0071840	0.21904	cellular component organization or biogenesis
XP_022096413.1	GO:0007275	0.21796	multicellular organism development
XP_022096413.1	GO:0048518	0.21057	positive regulation of biological process
XP_022096413.1	GO:0010033	0.20037	response to organic substance
XP_022096413.1	GO:0006629	0.19854	lipid metabolic process
XP_022096413.1	GO:0048519	0.19729	negative regulation of biological process
XP_022096413.1	GO:0031323	0.19259	regulation of cellular metabolic process
XP_022096413.1	GO:0006811	0.18877	ion transport
XP_022096413.1	GO:1901700	0.1874	response to oxygen-containing compound
XP_022096413.1	GO:0048522	0.18531	positive regulation of cellular process
XP_022096413.1	GO:0071702	0.18513	organic substance transport
XP_022096413.1	GO:0044255	0.18503	cellular lipid metabolic process
XP_022096413.1	GO:0048731	0.18486	system development
XP_022096413.1	GO:0042592	0.18418	homeostatic process
XP_022096413.1	GO:0065009	0.18034	regulation of molecular function
XP_022096413.1	GO:0006996	0.17519	organelle organization
XP_022096413.1	GO:0048523	0.16925	negative regulation of cellular process
XP_022096413.1	GO:0033036	0.16807	macromolecule localization
XP_022096413.1	GO:0032879	0.16754	regulation of localization
XP_022096413.1	GO:0051641	0.16744	cellular localization
XP_022096413.1	GO:0016310	0.16619	phosphorylation
XP_022096413.1	GO:0048583	0.16602	regulation of response to stimulus
XP_022096413.1	GO:0060255	0.16335	regulation of macromolecule metabolic process
XP_022096413.1	GO:0055085	0.16291	transmembrane transport
XP_022096413.1	GO:0010646	0.16202	regulation of cell communication
XP_022096413.1	GO:0023051	0.1615	regulation of signaling
XP_022096413.1	GO:0080090	0.16071	regulation of primary metabolic process
XP_022096413.1	GO:0048878	0.15765	chemical homeostasis
XP_022096413.1	GO:0071705	0.15758	nitrogen compound transport
XP_022096413.1	GO:0008104	0.15718	protein localization
XP_022096413.1	GO:0051171	0.15601	regulation of nitrogen compound metabolic process
XP_022096413.1	GO:0050790	0.15566	regulation of catalytic activity
XP_022096413.1	GO:0009056	0.1546	catabolic process
XP_022096413.1	GO:0034220	0.15425	ion transmembrane transport
XP_022096413.1	GO:1901701	0.15141	cellular response to oxygen-containing compound
XP_022096413.1	GO:0006812	0.15103	cation transport
XP_022096413.1	GO:0044248	0.15038	cellular catabolic process
XP_022096413.1	GO:0019725	0.14924	cellular homeostasis
XP_022096413.1	GO:0006082	0.14665	organic acid metabolic process
XP_022096413.1	GO:0033554	0.14434	cellular response to stress
XP_022096413.1	GO:0071310	0.14415	cellular response to organic substance
XP_022096413.1	GO:0043436	0.14347	oxoacid metabolic process
XP_022096413.1	GO:0050801	0.14206	ion homeostasis
XP_022096413.1	GO:0009719	0.14125	response to endogenous stimulus
XP_022096413.1	GO:0022607	0.13912	cellular component assembly
XP_022096413.1	GO:0051049	0.139	regulation of transport
XP_022096413.1	GO:0019752	0.13815	carboxylic acid metabolic process
XP_022096413.1	GO:0008610	0.13809	lipid biosynthetic process
XP_022096413.1	GO:0098655	0.13757	cation transmembrane transport
XP_022096413.1	GO:0044093	0.13725	positive regulation of molecular function
XP_022096413.1	GO:0010941	0.13709	regulation of cell death
XP_022096413.1	GO:0008219	0.13654	cell death
XP_022096413.1	GO:0055080	0.13629	cation homeostasis
XP_022096413.1	GO:0009605	0.13609	response to external stimulus
XP_022096413.1	GO:0009966	0.13566	regulation of signal transduction
XP_022096413.1	GO:0030001	0.13471	metal ion transport
XP_022096413.1	GO:1901575	0.13448	organic substance catabolic process
XP_022096413.1	GO:0098771	0.13342	inorganic ion homeostasis
XP_022096413.1	GO:0019637	0.13221	organophosphate metabolic process
XP_022096413.1	GO:0098660	0.13218	inorganic ion transmembrane transport
XP_022096413.1	GO:0035556	0.13171	intracellular signal transduction
XP_022096413.1	GO:0006979	0.13127	response to oxidative stress
XP_022096413.1	GO:0006091	0.1311	generation of precursor metabolites and energy
XP_022096413.1	GO:0051649	0.13063	establishment of localization in cell
XP_022096413.1	GO:0003008	0.12882	system process
XP_022096413.1	GO:0044085	0.12746	cellular component biogenesis
XP_022096413.1	GO:0044283	0.1269	small molecule biosynthetic process
XP_022096413.1	GO:0043067	0.12523	regulation of programmed cell death
XP_022096413.1	GO:0055065	0.1248	metal ion homeostasis
XP_022096413.1	GO:0009893	0.12463	positive regulation of metabolic process
XP_022096413.1	GO:0012501	0.12408	programmed cell death
XP_022096413.1	GO:0009628	0.12401	response to abiotic stimulus
XP_022096413.1	GO:0071495	0.12144	cellular response to endogenous stimulus
XP_022096413.1	GO:0030258	0.12143	lipid modification
XP_022096413.1	GO:0051239	0.12102	regulation of multicellular organismal process
XP_022096413.1	GO:0098662	0.12068	inorganic cation transmembrane transport
XP_022096413.1	GO:0051246	0.12041	regulation of protein metabolic process
XP_022096413.1	GO:0042886	0.12016	amide transport
XP_022096413.1	GO:0030003	0.11995	cellular cation homeostasis
XP_022096413.1	GO:0045184	0.11976	establishment of protein localization
XP_022096413.1	GO:0009725	0.11968	response to hormone
XP_022096413.1	GO:0048869	0.11917	cellular developmental process
XP_022096413.1	GO:0072593	0.11915	reactive oxygen species metabolic process
XP_022096413.1	GO:0043085	0.11913	positive regulation of catalytic activity
XP_022096413.1	GO:0006508	0.119	proteolysis
XP_022096413.1	GO:0006873	0.11816	cellular ion homeostasis
XP_022096413.1	GO:0019438	0.11789	aromatic compound biosynthetic process
XP_022096413.1	GO:0055082	0.11735	cellular chemical homeostasis
XP_022096413.1	GO:0015833	0.11731	peptide transport
XP_022096413.1	GO:0032268	0.1166	regulation of cellular protein metabolic process
XP_022096413.1	GO:0015980	0.11652	energy derivation by oxidation of organic compounds
XP_022096413.1	GO:0015672	0.11615	monovalent inorganic cation transport
XP_022096413.1	GO:0006875	0.11455	cellular metal ion homeostasis
XP_022096413.1	GO:0048513	0.11362	animal organ development
XP_022096413.1	GO:0015031	0.11322	protein transport
XP_022096413.1	GO:0030154	0.11307	cell differentiation
XP_022096413.1	GO:0070727	0.11276	cellular macromolecule localization
XP_022096413.1	GO:0006915	0.11254	apoptotic process
XP_022096413.1	GO:0007166	0.11207	cell surface receptor signaling pathway
XP_022096413.1	GO:0045333	0.11203	cellular respiration
XP_022096413.1	GO:0022900	0.11168	electron transport chain
XP_022096413.1	GO:1901615	0.11106	organic hydroxy compound metabolic process
XP_022096413.1	GO:0009653	0.11076	anatomical structure morphogenesis
XP_022096413.1	GO:0062197	0.11018	cellular response to chemical stress
XP_022096413.1	GO:0042981	0.10927	regulation of apoptotic process
XP_022096413.1	GO:0072507	0.1089	divalent inorganic cation homeostasis
XP_022096413.1	GO:0034613	0.10853	cellular protein localization
XP_022096413.1	GO:0009889	0.10653	regulation of biosynthetic process
XP_022096413.1	GO:0046907	0.10469	intracellular transport
XP_022096413.1	GO:0009636	0.10447	response to toxic substance
XP_022096413.1	GO:1901135	0.10272	carbohydrate derivative metabolic process
XP_022096413.1	GO:0044419	0.10171	interspecies interaction between organisms
XP_022096413.1	GO:0032787	0.10168	monocarboxylic acid metabolic process
XP_022096413.1	GO:0098754	0.1016	detoxification
XP_022096413.1	GO:0031325	0.10156	positive regulation of cellular metabolic process
XP_022096413.1	GO:0050793	0.1008	regulation of developmental process
XP_022098876.1	GO:0006412	0.8913	translation
XP_022098876.1	GO:0043043	0.88724	peptide biosynthetic process
XP_022098876.1	GO:0043604	0.88268	amide biosynthetic process
XP_022098876.1	GO:0006518	0.87247	peptide metabolic process
XP_022098876.1	GO:0043603	0.8438	cellular amide metabolic process
XP_022098876.1	GO:0071840	0.33679	cellular component organization or biogenesis
XP_022098876.1	GO:0016043	0.28568	cellular component organization
XP_022098876.1	GO:0044085	0.21692	cellular component biogenesis
XP_022098876.1	GO:0043933	0.13942	protein-containing complex subunit organization
XP_022098876.1	GO:0006996	0.13784	organelle organization
XP_022098876.1	GO:0022607	0.1308	cellular component assembly
XP_022098876.1	GO:0034622	0.12025	cellular protein-containing complex assembly
XP_022098876.1	GO:0065003	0.10854	protein-containing complex assembly
XP_022090670.1	GO:0051179	0.75134	localization
XP_022090670.1	GO:0006810	0.64543	transport
XP_022090670.1	GO:0051234	0.64316	establishment of localization
XP_022090670.1	GO:0023052	0.55842	signaling
XP_022090670.1	GO:0007154	0.53571	cell communication
XP_022090670.1	GO:0051716	0.49388	cellular response to stimulus
XP_022090670.1	GO:0007165	0.47854	signal transduction
XP_022090670.1	GO:0009605	0.37179	response to external stimulus
XP_022090670.1	GO:0032501	0.36636	multicellular organismal process
XP_022090670.1	GO:0048518	0.32778	positive regulation of biological process
XP_022090670.1	GO:0032879	0.31672	regulation of localization
XP_022090670.1	GO:0065008	0.31331	regulation of biological quality
XP_022090670.1	GO:0048583	0.2828	regulation of response to stimulus
XP_022090670.1	GO:0006811	0.27277	ion transport
XP_022090670.1	GO:0007166	0.27165	cell surface receptor signaling pathway
XP_022090670.1	GO:0002376	0.27104	immune system process
XP_022090670.1	GO:0048519	0.26925	negative regulation of biological process
XP_022090670.1	GO:0006950	0.25955	response to stress
XP_022090670.1	GO:0048522	0.23252	positive regulation of cellular process
XP_022090670.1	GO:0042221	0.22923	response to chemical
XP_022090670.1	GO:0042592	0.20293	homeostatic process
XP_022090670.1	GO:0006952	0.20287	defense response
XP_022090670.1	GO:0044419	0.19546	interspecies interaction between organisms
XP_022090670.1	GO:0032502	0.19009	developmental process
XP_022090670.1	GO:0048523	0.18647	negative regulation of cellular process
XP_022090670.1	GO:0071840	0.17909	cellular component organization or biogenesis
XP_022090670.1	GO:0023051	0.17756	regulation of signaling
XP_022090670.1	GO:0006955	0.17624	immune response
XP_022090670.1	GO:0009607	0.17591	response to biotic stimulus
XP_022090670.1	GO:0010646	0.17545	regulation of cell communication
XP_022090670.1	GO:0048856	0.1746	anatomical structure development
XP_022090670.1	GO:0016043	0.17376	cellular component organization
XP_022090670.1	GO:0051239	0.16867	regulation of multicellular organismal process
XP_022090670.1	GO:0051707	0.16821	response to other organism
XP_022090670.1	GO:0043207	0.16785	response to external biotic stimulus
XP_022090670.1	GO:0022610	0.15858	biological adhesion
XP_022090670.1	GO:0051049	0.15777	regulation of transport
XP_022090670.1	GO:0007275	0.15761	multicellular organism development
XP_022090670.1	GO:0055085	0.1493	transmembrane transport
XP_022090670.1	GO:0070887	0.14801	cellular response to chemical stimulus
XP_022090670.1	GO:0007155	0.14768	cell adhesion
XP_022090670.1	GO:0040011	0.13776	locomotion
XP_022090670.1	GO:0048878	0.13613	chemical homeostasis
XP_022090670.1	GO:0010033	0.1359	response to organic substance
XP_022090670.1	GO:0048731	0.13203	system development
XP_022090670.1	GO:0006812	0.1291	cation transport
XP_022090670.1	GO:0140352	0.12467	export from cell
XP_022090670.1	GO:0016192	0.12343	vesicle-mediated transport
XP_022090670.1	GO:0048584	0.11975	positive regulation of response to stimulus
XP_022090670.1	GO:0071310	0.11818	cellular response to organic substance
XP_022090670.1	GO:0098542	0.11775	defense response to other organism
XP_022090670.1	GO:0046903	0.11738	secretion
XP_022090670.1	GO:0048870	0.11638	cell motility
XP_022090670.1	GO:0051674	0.11589	localization of cell
XP_022090670.1	GO:0034220	0.1157	ion transmembrane transport
XP_022090670.1	GO:0007267	0.10243	cell-cell signaling
XP_022090670.1	GO:0032101	0.10129	regulation of response to external stimulus
XP_022089801.1	GO:0016070	0.59358	RNA metabolic process
XP_022089801.1	GO:0071840	0.10385	cellular component organization or biogenesis
XP_022086777.1	GO:0044419	0.34141	interspecies interaction between organisms
XP_022086777.1	GO:0016043	0.26171	cellular component organization
XP_022086777.1	GO:0071840	0.25445	cellular component organization or biogenesis
XP_022086777.1	GO:0051179	0.25176	localization
XP_022086777.1	GO:0044403	0.2119	symbiotic process
XP_022086777.1	GO:0051234	0.18073	establishment of localization
XP_022086777.1	GO:0006810	0.17398	transport
XP_022086777.1	GO:0016032	0.16593	viral process
XP_022086777.1	GO:0022610	0.1657	biological adhesion
XP_022086777.1	GO:0051701	0.13736	interaction with host
XP_022086777.1	GO:0019058	0.13359	viral life cycle
XP_022086777.1	GO:0005975	0.13158	carbohydrate metabolic process
XP_022086777.1	GO:0052126	0.12714	movement in host environment
XP_022095739.1	GO:0007154	0.89952	cell communication
XP_022095739.1	GO:0023052	0.89687	signaling
XP_022095739.1	GO:0051716	0.88947	cellular response to stimulus
XP_022095739.1	GO:0007165	0.88049	signal transduction
XP_022095739.1	GO:0032501	0.58963	multicellular organismal process
XP_022095739.1	GO:0007186	0.53935	G protein-coupled receptor signaling pathway
XP_022095739.1	GO:0042221	0.45871	response to chemical
XP_022095739.1	GO:0051179	0.42611	localization
XP_022095739.1	GO:0048518	0.30486	positive regulation of biological process
XP_022095739.1	GO:0065008	0.29406	regulation of biological quality
XP_022095739.1	GO:0007166	0.28174	cell surface receptor signaling pathway
XP_022095739.1	GO:0006810	0.27888	transport
XP_022095739.1	GO:0010033	0.27661	response to organic substance
XP_022095739.1	GO:0051234	0.27656	establishment of localization
XP_022095739.1	GO:0032502	0.26404	developmental process
XP_022095739.1	GO:0070887	0.25876	cellular response to chemical stimulus
XP_022095739.1	GO:0048856	0.24403	anatomical structure development
XP_022095739.1	GO:0048583	0.23624	regulation of response to stimulus
XP_022095739.1	GO:0007275	0.23421	multicellular organism development
XP_022095739.1	GO:0009605	0.22882	response to external stimulus
XP_022095739.1	GO:0003008	0.22696	system process
XP_022095739.1	GO:0071310	0.22488	cellular response to organic substance
XP_022095739.1	GO:0010646	0.2217	regulation of cell communication
XP_022095739.1	GO:0023051	0.21613	regulation of signaling
XP_022095739.1	GO:0048522	0.21193	positive regulation of cellular process
XP_022095739.1	GO:0048731	0.20152	system development
XP_022095739.1	GO:0051239	0.19525	regulation of multicellular organismal process
XP_022095739.1	GO:0002376	0.1722	immune system process
XP_022095739.1	GO:0048519	0.1683	negative regulation of biological process
XP_022095739.1	GO:0032879	0.16676	regulation of localization
XP_022095739.1	GO:0006950	0.156	response to stress
XP_022095739.1	GO:0009966	0.14457	regulation of signal transduction
XP_022095739.1	GO:0035556	0.1407	intracellular signal transduction
XP_022095739.1	GO:0048523	0.13898	negative regulation of cellular process
XP_022095739.1	GO:0040011	0.13659	locomotion
XP_022095739.1	GO:0042592	0.13335	homeostatic process
XP_022095739.1	GO:0007267	0.12864	cell-cell signaling
XP_022095739.1	GO:0030154	0.11807	cell differentiation
XP_022095739.1	GO:0006952	0.11703	defense response
XP_022095739.1	GO:0048869	0.11618	cellular developmental process
XP_022095739.1	GO:0065009	0.11592	regulation of molecular function
XP_022095739.1	GO:0009719	0.11148	response to endogenous stimulus
XP_022095739.1	GO:0019222	0.11087	regulation of metabolic process
XP_022095739.1	GO:0051049	0.10663	regulation of transport
XP_022095739.1	GO:0048513	0.10219	animal organ development
XP_022109403.1	GO:0051179	0.37181	localization
XP_022109403.1	GO:0051234	0.30515	establishment of localization
XP_022109403.1	GO:0006810	0.29425	transport
XP_022109403.1	GO:0071840	0.29181	cellular component organization or biogenesis
XP_022109403.1	GO:0016043	0.26799	cellular component organization
XP_022109403.1	GO:0051716	0.26709	cellular response to stimulus
XP_022109403.1	GO:0032501	0.25561	multicellular organismal process
XP_022109403.1	GO:0032502	0.24435	developmental process
XP_022109403.1	GO:0048856	0.2261	anatomical structure development
XP_022109403.1	GO:0007154	0.21628	cell communication
XP_022109403.1	GO:0023052	0.20368	signaling
XP_022109403.1	GO:0044085	0.19644	cellular component biogenesis
XP_022109403.1	GO:0065008	0.19132	regulation of biological quality
XP_022109403.1	GO:0007275	0.19097	multicellular organism development
XP_022109403.1	GO:0019222	0.18605	regulation of metabolic process
XP_022109403.1	GO:0007165	0.18424	signal transduction
XP_022109403.1	GO:0048518	0.16835	positive regulation of biological process
XP_022109403.1	GO:0031323	0.16348	regulation of cellular metabolic process
XP_022109403.1	GO:0060255	0.16348	regulation of macromolecule metabolic process
XP_022109403.1	GO:0042221	0.16237	response to chemical
XP_022109403.1	GO:0080090	0.16168	regulation of primary metabolic process
XP_022109403.1	GO:0006996	0.15865	organelle organization
XP_022109403.1	GO:0019438	0.15684	aromatic compound biosynthetic process
XP_022109403.1	GO:0022607	0.15643	cellular component assembly
XP_022109403.1	GO:0048522	0.15522	positive regulation of cellular process
XP_022109403.1	GO:0051171	0.15507	regulation of nitrogen compound metabolic process
XP_022109403.1	GO:0048731	0.14812	system development
XP_022109403.1	GO:0071702	0.14283	organic substance transport
XP_022109403.1	GO:0016070	0.14237	RNA metabolic process
XP_022109403.1	GO:0034654	0.1419	nucleobase-containing compound biosynthetic process
XP_022109403.1	GO:0006950	0.14035	response to stress
XP_022109403.1	GO:0033036	0.13959	macromolecule localization
XP_022109403.1	GO:0048519	0.13809	negative regulation of biological process
XP_022109403.1	GO:0010033	0.13259	response to organic substance
XP_022109403.1	GO:0070887	0.13176	cellular response to chemical stimulus
XP_022109403.1	GO:0010468	0.13104	regulation of gene expression
XP_022109403.1	GO:0051641	0.13055	cellular localization
XP_022109403.1	GO:0048869	0.13022	cellular developmental process
XP_022109403.1	GO:0071705	0.1251	nitrogen compound transport
XP_022109403.1	GO:0048523	0.1235	negative regulation of cellular process
XP_022109403.1	GO:0043933	0.12222	protein-containing complex subunit organization
XP_022109403.1	GO:0030154	0.12173	cell differentiation
XP_022109403.1	GO:0006811	0.12017	ion transport
XP_022109403.1	GO:0008104	0.1166	protein localization
XP_022109403.1	GO:0042592	0.11529	homeostatic process
XP_022109403.1	GO:0009889	0.11526	regulation of biosynthetic process
XP_022109403.1	GO:0031326	0.11117	regulation of cellular biosynthetic process
XP_022109403.1	GO:0065003	0.11115	protein-containing complex assembly
XP_022109403.1	GO:0071310	0.10935	cellular response to organic substance
XP_022109403.1	GO:0032774	0.10626	RNA biosynthetic process
XP_022109403.1	GO:0097659	0.10417	nucleic acid-templated transcription
XP_022109403.1	GO:0048583	0.10241	regulation of response to stimulus
XP_022109403.1	GO:0006351	0.10206	transcription, DNA-templated
XP_022109403.1	GO:0055085	0.10132	transmembrane transport
XP_022109403.1	GO:0009653	0.10043	anatomical structure morphogenesis
XP_022079489.1	GO:0016070	0.28317	RNA metabolic process
XP_022079489.1	GO:0071840	0.2537	cellular component organization or biogenesis
XP_022079489.1	GO:0016043	0.23315	cellular component organization
XP_022079489.1	GO:0006950	0.22181	response to stress
XP_022079489.1	GO:0006508	0.18946	proteolysis
XP_022079489.1	GO:0051716	0.18543	cellular response to stimulus
XP_022079489.1	GO:0048519	0.18054	negative regulation of biological process
XP_022079489.1	GO:0032501	0.17211	multicellular organismal process
XP_022079489.1	GO:0006996	0.16863	organelle organization
XP_022079489.1	GO:0019222	0.16563	regulation of metabolic process
XP_022079489.1	GO:0043412	0.16353	macromolecule modification
XP_022079489.1	GO:0044419	0.15952	interspecies interaction between organisms
XP_022079489.1	GO:0060255	0.14682	regulation of macromolecule metabolic process
XP_022079489.1	GO:0032502	0.13116	developmental process
XP_022079489.1	GO:0031323	0.13	regulation of cellular metabolic process
XP_022079489.1	GO:0051171	0.12917	regulation of nitrogen compound metabolic process
XP_022079489.1	GO:0007275	0.12809	multicellular organism development
XP_022079489.1	GO:0032774	0.12737	RNA biosynthetic process
XP_022079489.1	GO:0048856	0.1243	anatomical structure development
XP_022079489.1	GO:0080090	0.12404	regulation of primary metabolic process
XP_022079489.1	GO:0097659	0.12397	nucleic acid-templated transcription
XP_022079489.1	GO:0010468	0.12136	regulation of gene expression
XP_022079489.1	GO:0009605	0.10957	response to external stimulus
XP_022079489.1	GO:0065008	0.10418	regulation of biological quality
XP_022094376.1	GO:0071840	0.57159	cellular component organization or biogenesis
XP_022094376.1	GO:0019438	0.50414	aromatic compound biosynthetic process
XP_022094376.1	GO:0016043	0.45488	cellular component organization
XP_022094376.1	GO:0032502	0.37292	developmental process
XP_022094376.1	GO:0048856	0.35172	anatomical structure development
XP_022094376.1	GO:0016070	0.34426	RNA metabolic process
XP_022094376.1	GO:0019222	0.33733	regulation of metabolic process
XP_022094376.1	GO:0031323	0.31236	regulation of cellular metabolic process
XP_022094376.1	GO:0080090	0.31003	regulation of primary metabolic process
XP_022094376.1	GO:0042221	0.30651	response to chemical
XP_022094376.1	GO:0051171	0.29365	regulation of nitrogen compound metabolic process
XP_022094376.1	GO:0051179	0.28396	localization
XP_022094376.1	GO:0060255	0.27186	regulation of macromolecule metabolic process
XP_022094376.1	GO:0006996	0.26261	organelle organization
XP_022094376.1	GO:0032501	0.25908	multicellular organismal process
XP_022094376.1	GO:0065008	0.25762	regulation of biological quality
XP_022094376.1	GO:0006950	0.24644	response to stress
XP_022094376.1	GO:0044085	0.24535	cellular component biogenesis
XP_022094376.1	GO:0051716	0.23664	cellular response to stimulus
XP_022094376.1	GO:0034654	0.23267	nucleobase-containing compound biosynthetic process
XP_022094376.1	GO:0097659	0.23047	nucleic acid-templated transcription
XP_022094376.1	GO:0032774	0.22191	RNA biosynthetic process
XP_022094376.1	GO:0048518	0.22056	positive regulation of biological process
XP_022094376.1	GO:0006351	0.21765	transcription, DNA-templated
XP_022094376.1	GO:0009889	0.21386	regulation of biosynthetic process
XP_022094376.1	GO:0010468	0.19753	regulation of gene expression
XP_022094376.1	GO:0051234	0.19715	establishment of localization
XP_022094376.1	GO:0031326	0.19603	regulation of cellular biosynthetic process
XP_022094376.1	GO:0007275	0.194	multicellular organism development
XP_022094376.1	GO:0010033	0.18803	response to organic substance
XP_022094376.1	GO:0048522	0.18019	positive regulation of cellular process
XP_022094376.1	GO:0019219	0.17322	regulation of nucleobase-containing compound metabolic process
XP_022094376.1	GO:0048519	0.17009	negative regulation of biological process
XP_022094376.1	GO:0006810	0.16957	transport
XP_022094376.1	GO:0009653	0.15434	anatomical structure morphogenesis
XP_022094376.1	GO:0010556	0.15374	regulation of macromolecule biosynthetic process
XP_022094376.1	GO:0048523	0.15261	negative regulation of cellular process
XP_022094376.1	GO:0048731	0.15042	system development
XP_022094376.1	GO:0070887	0.14788	cellular response to chemical stimulus
XP_022094376.1	GO:0051252	0.1447	regulation of RNA metabolic process
XP_022094376.1	GO:0007154	0.14238	cell communication
XP_022094376.1	GO:0050793	0.13976	regulation of developmental process
XP_022094376.1	GO:0071310	0.13773	cellular response to organic substance
XP_022094376.1	GO:2000112	0.13636	regulation of cellular macromolecule biosynthetic process
XP_022094376.1	GO:0009893	0.13144	positive regulation of metabolic process
XP_022094376.1	GO:2001141	0.12785	regulation of RNA biosynthetic process
XP_022094376.1	GO:0023052	0.12549	signaling
XP_022094376.1	GO:1903506	0.122	regulation of nucleic acid-templated transcription
XP_022094376.1	GO:0006464	0.12159	cellular protein modification process
XP_022094376.1	GO:0036211	0.12109	protein modification process
XP_022094376.1	GO:0006355	0.12066	regulation of transcription, DNA-templated
XP_022094376.1	GO:0043412	0.12011	macromolecule modification
XP_022094376.1	GO:0022607	0.11921	cellular component assembly
XP_022094376.1	GO:0009605	0.11645	response to external stimulus
XP_022094376.1	GO:0048583	0.11004	regulation of response to stimulus
XP_022094376.1	GO:0007165	0.10863	signal transduction
XP_022094376.1	GO:0048513	0.10528	animal organ development
XP_022094376.1	GO:0031325	0.10372	positive regulation of cellular metabolic process
XP_022094376.1	GO:0009628	0.10265	response to abiotic stimulus
XP_022094376.1	GO:0010604	0.10172	positive regulation of macromolecule metabolic process
XP_022094376.1	GO:0048869	0.10057	cellular developmental process
XP_022105269.1	GO:0034220	0.88213	ion transmembrane transport
XP_022105269.1	GO:0098660	0.83936	inorganic ion transmembrane transport
XP_022105269.1	GO:0006811	0.8324	ion transport
XP_022105269.1	GO:0051179	0.82354	localization
XP_022105269.1	GO:0098655	0.81521	cation transmembrane transport
XP_022105269.1	GO:0006812	0.80481	cation transport
XP_022105269.1	GO:0098662	0.80043	inorganic cation transmembrane transport
XP_022105269.1	GO:0055085	0.79405	transmembrane transport
XP_022105269.1	GO:0006810	0.78876	transport
XP_022105269.1	GO:0051234	0.78463	establishment of localization
XP_022105269.1	GO:0023052	0.77967	signaling
XP_022105269.1	GO:0007154	0.75713	cell communication
XP_022105269.1	GO:0007165	0.73679	signal transduction
XP_022105269.1	GO:0051716	0.65295	cellular response to stimulus
XP_022105269.1	GO:0030001	0.50717	metal ion transport
XP_022105269.1	GO:0070838	0.40005	divalent metal ion transport
XP_022105269.1	GO:0072511	0.38938	divalent inorganic cation transport
XP_022105269.1	GO:0006816	0.36412	calcium ion transport
XP_022105269.1	GO:0015672	0.34562	monovalent inorganic cation transport
XP_022105269.1	GO:0070588	0.34139	calcium ion transmembrane transport
XP_022105269.1	GO:0065008	0.33596	regulation of biological quality
XP_022105269.1	GO:0065009	0.2775	regulation of molecular function
XP_022105269.1	GO:0048518	0.27688	positive regulation of biological process
XP_022105269.1	GO:0035556	0.27562	intracellular signal transduction
XP_022105269.1	GO:0032879	0.27385	regulation of localization
XP_022105269.1	GO:0051641	0.25626	cellular localization
XP_022105269.1	GO:0048522	0.24611	positive regulation of cellular process
XP_022105269.1	GO:0042221	0.24023	response to chemical
XP_022105269.1	GO:0016310	0.23946	phosphorylation
XP_022105269.1	GO:0051049	0.23796	regulation of transport
XP_022105269.1	GO:0072507	0.23372	divalent inorganic cation homeostasis
XP_022105269.1	GO:0043269	0.23305	regulation of ion transport
XP_022105269.1	GO:0032501	0.23301	multicellular organismal process
XP_022105269.1	GO:0023051	0.23026	regulation of signaling
XP_022105269.1	GO:0072503	0.222	cellular divalent inorganic cation homeostasis
XP_022105269.1	GO:0010646	0.21684	regulation of cell communication
XP_022105269.1	GO:0016043	0.216	cellular component organization
XP_022105269.1	GO:0055074	0.21573	calcium ion homeostasis
XP_022105269.1	GO:0006796	0.21405	phosphate-containing compound metabolic process
XP_022105269.1	GO:0048583	0.21389	regulation of response to stimulus
XP_022105269.1	GO:0050801	0.2109	ion homeostasis
XP_022105269.1	GO:0006874	0.21044	cellular calcium ion homeostasis
XP_022105269.1	GO:0098771	0.20789	inorganic ion homeostasis
XP_022105269.1	GO:0055080	0.20532	cation homeostasis
XP_022105269.1	GO:0071840	0.20175	cellular component organization or biogenesis
XP_022105269.1	GO:0006793	0.19594	phosphorus metabolic process
XP_022105269.1	GO:0010033	0.19507	response to organic substance
XP_022105269.1	GO:0006950	0.19255	response to stress
XP_022105269.1	GO:0009605	0.19055	response to external stimulus
XP_022105269.1	GO:0048878	0.18815	chemical homeostasis
XP_022105269.1	GO:0034765	0.18231	regulation of ion transmembrane transport
XP_022105269.1	GO:0034762	0.17906	regulation of transmembrane transport
XP_022105269.1	GO:0055065	0.17877	metal ion homeostasis
XP_022105269.1	GO:0006873	0.17719	cellular ion homeostasis
XP_022105269.1	GO:0006464	0.16896	cellular protein modification process
XP_022105269.1	GO:0030003	0.16826	cellular cation homeostasis
XP_022105269.1	GO:0036211	0.16655	protein modification process
XP_022105269.1	GO:0043412	0.16645	macromolecule modification
XP_022105269.1	GO:0051649	0.15797	establishment of localization in cell
XP_022105269.1	GO:0055082	0.15717	cellular chemical homeostasis
XP_022105269.1	GO:0042592	0.15637	homeostatic process
XP_022105269.1	GO:0006875	0.15019	cellular metal ion homeostasis
XP_022105269.1	GO:0048519	0.1449	negative regulation of biological process
XP_022105269.1	GO:0050790	0.1343	regulation of catalytic activity
XP_022105269.1	GO:0070887	0.13398	cellular response to chemical stimulus
XP_022105269.1	GO:0006468	0.13045	protein phosphorylation
XP_022105269.1	GO:0044093	0.12935	positive regulation of molecular function
XP_022105269.1	GO:0007166	0.12876	cell surface receptor signaling pathway
XP_022105269.1	GO:0008104	0.12721	protein localization
XP_022105269.1	GO:0009966	0.12683	regulation of signal transduction
XP_022105269.1	GO:0003008	0.1261	system process
XP_022105269.1	GO:0033036	0.12434	macromolecule localization
XP_022105269.1	GO:0007186	0.12108	G protein-coupled receptor signaling pathway
XP_022105269.1	GO:0019220	0.12102	regulation of phosphate metabolic process
XP_022105269.1	GO:0051174	0.12017	regulation of phosphorus metabolic process
XP_022105269.1	GO:0048523	0.11796	negative regulation of cellular process
XP_022105269.1	GO:0019725	0.11562	cellular homeostasis
XP_022105269.1	GO:0071310	0.1146	cellular response to organic substance
XP_022105269.1	GO:0051246	0.10413	regulation of protein metabolic process
XP_022105269.1	GO:0032502	0.10383	developmental process
XP_022105269.1	GO:0032268	0.1024	regulation of cellular protein metabolic process
XP_022105269.1	GO:0022607	0.10074	cellular component assembly
XP_022100479.1	GO:0006468	0.98493	protein phosphorylation
XP_022100479.1	GO:0036211	0.96371	protein modification process
XP_022100479.1	GO:0006464	0.96352	cellular protein modification process
XP_022100479.1	GO:0016310	0.95702	phosphorylation
XP_022100479.1	GO:0043412	0.9492	macromolecule modification
XP_022100479.1	GO:0006796	0.94548	phosphate-containing compound metabolic process
XP_022100479.1	GO:0006793	0.9431	phosphorus metabolic process
XP_022100479.1	GO:0007154	0.81191	cell communication
XP_022100479.1	GO:0023052	0.80675	signaling
XP_022100479.1	GO:0007165	0.79618	signal transduction
XP_022100479.1	GO:0051716	0.78774	cellular response to stimulus
XP_022100479.1	GO:0035556	0.52771	intracellular signal transduction
XP_022100479.1	GO:0018193	0.45633	peptidyl-amino acid modification
XP_022100479.1	GO:0046777	0.27378	protein autophosphorylation
XP_022100479.1	GO:0018105	0.264	peptidyl-serine phosphorylation
XP_022100479.1	GO:0018209	0.25304	peptidyl-serine modification
XP_022100479.1	GO:0032502	0.24595	developmental process
XP_022100479.1	GO:0048856	0.2355	anatomical structure development
XP_022100479.1	GO:0032501	0.23015	multicellular organismal process
XP_022100479.1	GO:0042221	0.20578	response to chemical
XP_022100479.1	GO:0007275	0.18576	multicellular organism development
XP_022100479.1	GO:0048518	0.18165	positive regulation of biological process
XP_022100479.1	GO:0010033	0.16482	response to organic substance
XP_022100479.1	GO:0016043	0.15864	cellular component organization
XP_022100479.1	GO:0071840	0.1558	cellular component organization or biogenesis
XP_022100479.1	GO:0019222	0.15051	regulation of metabolic process
XP_022100479.1	GO:0048522	0.15015	positive regulation of cellular process
XP_022100479.1	GO:0048583	0.14882	regulation of response to stimulus
XP_022100479.1	GO:0060255	0.14299	regulation of macromolecule metabolic process
XP_022100479.1	GO:0006950	0.14277	response to stress
XP_022100479.1	GO:0070887	0.13726	cellular response to chemical stimulus
XP_022100479.1	GO:0007166	0.12741	cell surface receptor signaling pathway
XP_022100479.1	GO:0031323	0.12652	regulation of cellular metabolic process
XP_022100479.1	GO:0071310	0.11394	cellular response to organic substance
XP_022100479.1	GO:0051171	0.11368	regulation of nitrogen compound metabolic process
XP_022100479.1	GO:0080090	0.11322	regulation of primary metabolic process
XP_022100479.1	GO:0048519	0.11006	negative regulation of biological process
XP_022100479.1	GO:0048731	0.10879	system development
XP_022100479.1	GO:0010468	0.10067	regulation of gene expression
XP_022095954.1	GO:0051179	0.19145	localization
XP_022095954.1	GO:0071840	0.17463	cellular component organization or biogenesis
XP_022095954.1	GO:0051234	0.16086	establishment of localization
XP_022095954.1	GO:0006810	0.1593	transport
XP_022095954.1	GO:0016032	0.15539	viral process
XP_022095954.1	GO:0044419	0.15295	interspecies interaction between organisms
XP_022095954.1	GO:0044403	0.15287	symbiotic process
XP_022095954.1	GO:0016043	0.14627	cellular component organization
XP_022095954.1	GO:0019058	0.12566	viral life cycle
XP_022095954.1	GO:1901135	0.10305	carbohydrate derivative metabolic process
XP_022095954.1	GO:0051701	0.10169	interaction with host
XP_022099387.1	GO:0080090	0.22311	regulation of primary metabolic process
XP_022099387.1	GO:0060255	0.2166	regulation of macromolecule metabolic process
XP_022099387.1	GO:0051171	0.20996	regulation of nitrogen compound metabolic process
XP_022099387.1	GO:0019222	0.20821	regulation of metabolic process
XP_022099387.1	GO:0031323	0.18727	regulation of cellular metabolic process
XP_022099387.1	GO:0071840	0.18021	cellular component organization or biogenesis
XP_022099387.1	GO:0034654	0.17139	nucleobase-containing compound biosynthetic process
XP_022099387.1	GO:0010468	0.16554	regulation of gene expression
XP_022099387.1	GO:0016043	0.16549	cellular component organization
XP_022099387.1	GO:0016070	0.16396	RNA metabolic process
XP_022099387.1	GO:0032502	0.15711	developmental process
XP_022099387.1	GO:0048856	0.14946	anatomical structure development
XP_022099387.1	GO:0032774	0.14165	RNA biosynthetic process
XP_022099387.1	GO:0009889	0.1397	regulation of biosynthetic process
XP_022099387.1	GO:0097659	0.13116	nucleic acid-templated transcription
XP_022099387.1	GO:0032501	0.13033	multicellular organismal process
XP_022099387.1	GO:0010556	0.12983	regulation of macromolecule biosynthetic process
XP_022099387.1	GO:0031326	0.12953	regulation of cellular biosynthetic process
XP_022099387.1	GO:0006351	0.12518	transcription, DNA-templated
XP_022099387.1	GO:2000112	0.12084	regulation of cellular macromolecule biosynthetic process
XP_022099387.1	GO:0051252	0.11763	regulation of RNA metabolic process
XP_022099387.1	GO:0019219	0.11662	regulation of nucleobase-containing compound metabolic process
XP_022099387.1	GO:2001141	0.11117	regulation of RNA biosynthetic process
XP_022099387.1	GO:0051716	0.10813	cellular response to stimulus
XP_022099387.1	GO:1903506	0.1065	regulation of nucleic acid-templated transcription
XP_022099387.1	GO:0006996	0.10582	organelle organization
XP_022099387.1	GO:0006355	0.10575	regulation of transcription, DNA-templated
XP_022099387.1	GO:0019438	0.10341	aromatic compound biosynthetic process
XP_022094181.1	GO:0051179	0.89748	localization
XP_022094181.1	GO:0051234	0.88619	establishment of localization
XP_022094181.1	GO:0006810	0.87904	transport
XP_022094181.1	GO:0055085	0.70115	transmembrane transport
XP_022094181.1	GO:0006811	0.3983	ion transport
XP_022094181.1	GO:0071702	0.26836	organic substance transport
XP_022094181.1	GO:0034220	0.16253	ion transmembrane transport
XP_022094181.1	GO:0071705	0.15482	nitrogen compound transport
XP_022094181.1	GO:0006820	0.12527	anion transport
XP_022094181.1	GO:0006812	0.11749	cation transport
XP_022094181.1	GO:0033036	0.11184	macromolecule localization
XP_022087175.1	GO:0016070	0.45118	RNA metabolic process
XP_022087175.1	GO:0071840	0.28056	cellular component organization or biogenesis
XP_022087175.1	GO:0006396	0.25768	RNA processing
XP_022087175.1	GO:0044085	0.20568	cellular component biogenesis
XP_022087175.1	GO:0043604	0.20428	amide biosynthetic process
XP_022087175.1	GO:0006518	0.19999	peptide metabolic process
XP_022087175.1	GO:0006412	0.19903	translation
XP_022087175.1	GO:0043043	0.19842	peptide biosynthetic process
XP_022087175.1	GO:0016043	0.19074	cellular component organization
XP_022087175.1	GO:0043603	0.17575	cellular amide metabolic process
XP_022087175.1	GO:0043933	0.15949	protein-containing complex subunit organization
XP_022087175.1	GO:0006397	0.14952	mRNA processing
XP_022087175.1	GO:0022613	0.14675	ribonucleoprotein complex biogenesis
XP_022087175.1	GO:0065003	0.13537	protein-containing complex assembly
XP_022087175.1	GO:0016071	0.12158	mRNA metabolic process
XP_022087175.1	GO:0008380	0.12003	RNA splicing
XP_022087175.1	GO:0006996	0.11485	organelle organization
XP_022087175.1	GO:0022607	0.10745	cellular component assembly
XP_022087175.1	GO:0034622	0.10361	cellular protein-containing complex assembly
XP_022079266.1	GO:0043604	1	amide biosynthetic process
XP_022079266.1	GO:0006518	1	peptide metabolic process
XP_022079266.1	GO:0006412	1	translation
XP_022079266.1	GO:0043043	1	peptide biosynthetic process
XP_022079266.1	GO:0043603	1	cellular amide metabolic process
XP_022100216.1	GO:0034654	0.64552	nucleobase-containing compound biosynthetic process
XP_022100216.1	GO:0016070	0.61403	RNA metabolic process
XP_022100216.1	GO:0019438	0.49597	aromatic compound biosynthetic process
XP_022100216.1	GO:0019222	0.45141	regulation of metabolic process
XP_022100216.1	GO:0080090	0.44889	regulation of primary metabolic process
XP_022100216.1	GO:0051171	0.4363	regulation of nitrogen compound metabolic process
XP_022100216.1	GO:0097659	0.4346	nucleic acid-templated transcription
XP_022100216.1	GO:0060255	0.42628	regulation of macromolecule metabolic process
XP_022100216.1	GO:0032774	0.42627	RNA biosynthetic process
XP_022100216.1	GO:0031323	0.41351	regulation of cellular metabolic process
XP_022100216.1	GO:0006351	0.39822	transcription, DNA-templated
XP_022100216.1	GO:0071840	0.37933	cellular component organization or biogenesis
XP_022100216.1	GO:0010468	0.35357	regulation of gene expression
XP_022100216.1	GO:0016043	0.33753	cellular component organization
XP_022100216.1	GO:0019219	0.32605	regulation of nucleobase-containing compound metabolic process
XP_022100216.1	GO:0051252	0.32082	regulation of RNA metabolic process
XP_022100216.1	GO:0009889	0.32	regulation of biosynthetic process
XP_022100216.1	GO:0010556	0.30724	regulation of macromolecule biosynthetic process
XP_022100216.1	GO:0031326	0.30372	regulation of cellular biosynthetic process
XP_022100216.1	GO:2001141	0.30296	regulation of RNA biosynthetic process
XP_022100216.1	GO:1903506	0.2806	regulation of nucleic acid-templated transcription
XP_022100216.1	GO:0006355	0.27557	regulation of transcription, DNA-templated
XP_022100216.1	GO:2000112	0.26979	regulation of cellular macromolecule biosynthetic process
XP_022100216.1	GO:0032502	0.22674	developmental process
XP_022100216.1	GO:0048856	0.19598	anatomical structure development
XP_022100216.1	GO:0044085	0.14881	cellular component biogenesis
XP_022100216.1	GO:0048518	0.14248	positive regulation of biological process
XP_022100216.1	GO:0006996	0.12744	organelle organization
XP_022100216.1	GO:0048522	0.12629	positive regulation of cellular process
XP_022100216.1	GO:0032501	0.12305	multicellular organismal process
XP_022100216.1	GO:0051716	0.10611	cellular response to stimulus
XP_022101617.1	GO:0051716	0.54988	cellular response to stimulus
XP_022101617.1	GO:0007154	0.53791	cell communication
XP_022101617.1	GO:0023052	0.53078	signaling
XP_022101617.1	GO:0032501	0.53034	multicellular organismal process
XP_022101617.1	GO:0032502	0.50311	developmental process
XP_022101617.1	GO:0048856	0.49087	anatomical structure development
XP_022101617.1	GO:0007165	0.4757	signal transduction
XP_022101617.1	GO:0007275	0.46675	multicellular organism development
XP_022101617.1	GO:0071840	0.43385	cellular component organization or biogenesis
XP_022101617.1	GO:0051179	0.43195	localization
XP_022101617.1	GO:0016043	0.42965	cellular component organization
XP_022101617.1	GO:0048518	0.40506	positive regulation of biological process
XP_022101617.1	GO:0048731	0.39104	system development
XP_022101617.1	GO:0048522	0.37036	positive regulation of cellular process
XP_022101617.1	GO:0048869	0.3397	cellular developmental process
XP_022101617.1	GO:0030154	0.32865	cell differentiation
XP_022101617.1	GO:0019222	0.27932	regulation of metabolic process
XP_022101617.1	GO:0048519	0.27898	negative regulation of biological process
XP_022101617.1	GO:0048583	0.27187	regulation of response to stimulus
XP_022101617.1	GO:0048523	0.26055	negative regulation of cellular process
XP_022101617.1	GO:0048513	0.25811	animal organ development
XP_022101617.1	GO:0031323	0.25423	regulation of cellular metabolic process
XP_022101617.1	GO:0006996	0.25126	organelle organization
XP_022101617.1	GO:0010646	0.25012	regulation of cell communication
XP_022101617.1	GO:0023051	0.24876	regulation of signaling
XP_022101617.1	GO:0051234	0.24759	establishment of localization
XP_022101617.1	GO:0036211	0.24116	protein modification process
XP_022101617.1	GO:0006464	0.24066	cellular protein modification process
XP_022101617.1	GO:0009653	0.23945	anatomical structure morphogenesis
XP_022101617.1	GO:0006810	0.23703	transport
XP_022101617.1	GO:0044085	0.23066	cellular component biogenesis
XP_022101617.1	GO:0043412	0.22931	macromolecule modification
XP_022101617.1	GO:0022607	0.22863	cellular component assembly
XP_022101617.1	GO:0065008	0.22208	regulation of biological quality
XP_022101617.1	GO:0060255	0.21573	regulation of macromolecule metabolic process
XP_022101617.1	GO:0035556	0.21498	intracellular signal transduction
XP_022101617.1	GO:0051641	0.21316	cellular localization
XP_022101617.1	GO:0080090	0.20595	regulation of primary metabolic process
XP_022101617.1	GO:0009966	0.20516	regulation of signal transduction
XP_022101617.1	GO:0042221	0.20203	response to chemical
XP_022101617.1	GO:0033036	0.19841	macromolecule localization
XP_022101617.1	GO:0051171	0.19828	regulation of nitrogen compound metabolic process
XP_022101617.1	GO:0032879	0.19707	regulation of localization
XP_022101617.1	GO:0008104	0.1947	protein localization
XP_022101617.1	GO:0007166	0.18744	cell surface receptor signaling pathway
XP_022101617.1	GO:0006950	0.18478	response to stress
XP_022101617.1	GO:0051128	0.17448	regulation of cellular component organization
XP_022101617.1	GO:0007399	0.17123	nervous system development
XP_022101617.1	GO:0051239	0.16942	regulation of multicellular organismal process
XP_022101617.1	GO:0009893	0.16782	positive regulation of metabolic process
XP_022101617.1	GO:0048468	0.16535	cell development
XP_022101617.1	GO:0006793	0.16353	phosphorus metabolic process
XP_022101617.1	GO:0006796	0.16325	phosphate-containing compound metabolic process
XP_022101617.1	GO:0070887	0.15935	cellular response to chemical stimulus
XP_022101617.1	GO:0006928	0.1548	movement of cell or subcellular component
XP_022101617.1	GO:0010033	0.15359	response to organic substance
XP_022101617.1	GO:0009888	0.15056	tissue development
XP_022101617.1	GO:0040011	0.14825	locomotion
XP_022101617.1	GO:0016310	0.14715	phosphorylation
XP_022101617.1	GO:0050793	0.14396	regulation of developmental process
XP_022101617.1	GO:0031325	0.14352	positive regulation of cellular metabolic process
XP_022101617.1	GO:0009605	0.13415	response to external stimulus
XP_022101617.1	GO:0048584	0.12947	positive regulation of response to stimulus
XP_022101617.1	GO:0051649	0.12859	establishment of localization in cell
XP_022101617.1	GO:0010604	0.12837	positive regulation of macromolecule metabolic process
XP_022101617.1	GO:0071702	0.12596	organic substance transport
XP_022101617.1	GO:0065009	0.12532	regulation of molecular function
XP_022101617.1	GO:0071310	0.12156	cellular response to organic substance
XP_022101617.1	GO:0070727	0.12044	cellular macromolecule localization
XP_022101617.1	GO:0071705	0.12003	nitrogen compound transport
XP_022101617.1	GO:0051674	0.11926	localization of cell
XP_022101617.1	GO:0048870	0.11893	cell motility
XP_022101617.1	GO:2000026	0.11852	regulation of multicellular organismal development
XP_022101617.1	GO:0051246	0.11752	regulation of protein metabolic process
XP_022101617.1	GO:0022008	0.1172	neurogenesis
XP_022101617.1	GO:0034613	0.11715	cellular protein localization
XP_022101617.1	GO:0007010	0.11552	cytoskeleton organization
XP_022101617.1	GO:0006508	0.11486	proteolysis
XP_022101617.1	GO:0045184	0.11428	establishment of protein localization
XP_022101617.1	GO:0051173	0.11309	positive regulation of nitrogen compound metabolic process
XP_022101617.1	GO:0007267	0.11196	cell-cell signaling
XP_022101617.1	GO:0032268	0.11116	regulation of cellular protein metabolic process
XP_022101617.1	GO:0015833	0.10985	peptide transport
XP_022101617.1	GO:0042886	0.10981	amide transport
XP_022101617.1	GO:0007155	0.10764	cell adhesion
XP_022101617.1	GO:0016192	0.10738	vesicle-mediated transport
XP_022101617.1	GO:0015031	0.10625	protein transport
XP_022101617.1	GO:0048699	0.10589	generation of neurons
XP_022101617.1	GO:0044093	0.10573	positive regulation of molecular function
XP_022101617.1	GO:1902531	0.10463	regulation of intracellular signal transduction
XP_022101617.1	GO:0016477	0.10377	cell migration
XP_022101617.1	GO:0022610	0.10261	biological adhesion
XP_022101617.1	GO:0000003	0.10232	reproduction
XP_022101617.1	GO:0050790	0.102	regulation of catalytic activity
XP_022101617.1	GO:0002376	0.10174	immune system process
XP_022101617.1	GO:0008219	0.10114	cell death
XP_022101617.1	GO:0043933	0.101	protein-containing complex subunit organization
XP_022081457.1	GO:0006810	0.36061	transport
XP_022081457.1	GO:0051234	0.35883	establishment of localization
XP_022081457.1	GO:0051179	0.32766	localization
XP_022081457.1	GO:0071840	0.25294	cellular component organization or biogenesis
XP_022081457.1	GO:0034220	0.2373	ion transmembrane transport
XP_022081457.1	GO:0006811	0.23331	ion transport
XP_022081457.1	GO:0055085	0.23021	transmembrane transport
XP_022081457.1	GO:0016043	0.21153	cellular component organization
XP_022081457.1	GO:0006812	0.19918	cation transport
XP_022081457.1	GO:0098655	0.15958	cation transmembrane transport
XP_022081457.1	GO:0044085	0.14112	cellular component biogenesis
XP_022082894.1	GO:0051179	0.67534	localization
XP_022082894.1	GO:0051234	0.60694	establishment of localization
XP_022082894.1	GO:0006810	0.5987	transport
XP_022082894.1	GO:0007154	0.34196	cell communication
XP_022082894.1	GO:0023052	0.3328	signaling
XP_022082894.1	GO:0051716	0.32967	cellular response to stimulus
XP_022082894.1	GO:0065008	0.31706	regulation of biological quality
XP_022082894.1	GO:0032501	0.3038	multicellular organismal process
XP_022082894.1	GO:0007165	0.29589	signal transduction
XP_022082894.1	GO:0055085	0.26317	transmembrane transport
XP_022082894.1	GO:0006811	0.24866	ion transport
XP_022082894.1	GO:0042221	0.22001	response to chemical
XP_022082894.1	GO:0042592	0.18735	homeostatic process
XP_022082894.1	GO:0032502	0.18468	developmental process
XP_022082894.1	GO:0048856	0.16569	anatomical structure development
XP_022082894.1	GO:0009605	0.16056	response to external stimulus
XP_022082894.1	GO:0007275	0.15671	multicellular organism development
XP_022082894.1	GO:0010033	0.15417	response to organic substance
XP_022082894.1	GO:0070887	0.15021	cellular response to chemical stimulus
XP_022082894.1	GO:0032879	0.14443	regulation of localization
XP_022082894.1	GO:0048731	0.13954	system development
XP_022082894.1	GO:0048878	0.13757	chemical homeostasis
XP_022082894.1	GO:0006950	0.13748	response to stress
XP_022082894.1	GO:0071702	0.13118	organic substance transport
XP_022082894.1	GO:0048518	0.13107	positive regulation of biological process
XP_022082894.1	GO:0006812	0.12922	cation transport
XP_022082894.1	GO:0007166	0.11863	cell surface receptor signaling pathway
XP_022082894.1	GO:0048519	0.1101	negative regulation of biological process
XP_022082894.1	GO:0034220	0.1101	ion transmembrane transport
XP_022082894.1	GO:0002376	0.10858	immune system process
XP_022082894.1	GO:0071705	0.10713	nitrogen compound transport
XP_022082894.1	GO:0140352	0.10606	export from cell
XP_022082894.1	GO:0071310	0.1038	cellular response to organic substance
XP_022082894.1	GO:0051049	0.10338	regulation of transport
XP_022098635.1	GO:0006811	0.60035	ion transport
XP_022098635.1	GO:0034220	0.59358	ion transmembrane transport
XP_022098635.1	GO:0055085	0.43267	transmembrane transport
XP_022098635.1	GO:0051179	0.35918	localization
XP_022098635.1	GO:0006810	0.3387	transport
XP_022098635.1	GO:0051234	0.33654	establishment of localization
XP_022098473.1	GO:0051716	0.73643	cellular response to stimulus
XP_022098473.1	GO:0007154	0.70196	cell communication
XP_022098473.1	GO:0023052	0.69429	signaling
XP_022098473.1	GO:0007165	0.63874	signal transduction
XP_022098473.1	GO:0048518	0.60281	positive regulation of biological process
XP_022098473.1	GO:0051179	0.55551	localization
XP_022098473.1	GO:0048522	0.53222	positive regulation of cellular process
XP_022098473.1	GO:0019222	0.51888	regulation of metabolic process
XP_022098473.1	GO:0060255	0.51235	regulation of macromolecule metabolic process
XP_022098473.1	GO:0032501	0.5103	multicellular organismal process
XP_022098473.1	GO:0048583	0.49856	regulation of response to stimulus
XP_022098473.1	GO:0031323	0.4407	regulation of cellular metabolic process
XP_022098473.1	GO:0048519	0.43083	negative regulation of biological process
XP_022098473.1	GO:0051171	0.43009	regulation of nitrogen compound metabolic process
XP_022098473.1	GO:0080090	0.42165	regulation of primary metabolic process
XP_022098473.1	GO:0032502	0.39463	developmental process
XP_022098473.1	GO:0002376	0.38965	immune system process
XP_022098473.1	GO:0010646	0.38842	regulation of cell communication
XP_022098473.1	GO:0051234	0.37786	establishment of localization
XP_022098473.1	GO:0048856	0.37714	anatomical structure development
XP_022098473.1	GO:0023051	0.3768	regulation of signaling
XP_022098473.1	GO:0006810	0.36862	transport
XP_022098473.1	GO:0042221	0.36228	response to chemical
XP_022098473.1	GO:0006950	0.36183	response to stress
XP_022098473.1	GO:0007275	0.35945	multicellular organism development
XP_022098473.1	GO:0071840	0.35432	cellular component organization or biogenesis
XP_022098473.1	GO:0048523	0.34176	negative regulation of cellular process
XP_022098473.1	GO:0016043	0.33737	cellular component organization
XP_022098473.1	GO:0007166	0.33527	cell surface receptor signaling pathway
XP_022098473.1	GO:0048731	0.32226	system development
XP_022098473.1	GO:0009605	0.32194	response to external stimulus
XP_022098473.1	GO:0010468	0.31316	regulation of gene expression
XP_022098473.1	GO:0016070	0.31136	RNA metabolic process
XP_022098473.1	GO:0009893	0.30338	positive regulation of metabolic process
XP_022098473.1	GO:0010604	0.2961	positive regulation of macromolecule metabolic process
XP_022098473.1	GO:0009966	0.2888	regulation of signal transduction
XP_022098473.1	GO:0051246	0.25064	regulation of protein metabolic process
XP_022098473.1	GO:0032268	0.23962	regulation of cellular protein metabolic process
XP_022098473.1	GO:0070887	0.23027	cellular response to chemical stimulus
XP_022098473.1	GO:0065008	0.23013	regulation of biological quality
XP_022098473.1	GO:0010033	0.22822	response to organic substance
XP_022098473.1	GO:0031325	0.22516	positive regulation of cellular metabolic process
XP_022098473.1	GO:0043412	0.22276	macromolecule modification
XP_022098473.1	GO:0048869	0.22028	cellular developmental process
XP_022098473.1	GO:0032879	0.21671	regulation of localization
XP_022098473.1	GO:0048584	0.2153	positive regulation of response to stimulus
XP_022098473.1	GO:0051173	0.20985	positive regulation of nitrogen compound metabolic process
XP_022098473.1	GO:0030154	0.20944	cell differentiation
XP_022098473.1	GO:0071310	0.2043	cellular response to organic substance
XP_022098473.1	GO:0006952	0.20238	defense response
XP_022098473.1	GO:0044419	0.19157	interspecies interaction between organisms
XP_022098473.1	GO:0006955	0.18881	immune response
XP_022098473.1	GO:0065009	0.18789	regulation of molecular function
XP_022098473.1	GO:0051239	0.18764	regulation of multicellular organismal process
XP_022098473.1	GO:0097659	0.17307	nucleic acid-templated transcription
XP_022098473.1	GO:0032774	0.16818	RNA biosynthetic process
XP_022098473.1	GO:0006351	0.16625	transcription, DNA-templated
XP_022098473.1	GO:0035556	0.16561	intracellular signal transduction
XP_022098473.1	GO:0031326	0.16379	regulation of cellular biosynthetic process
XP_022098473.1	GO:0009889	0.15972	regulation of biosynthetic process
XP_022098473.1	GO:0034654	0.15403	nucleobase-containing compound biosynthetic process
XP_022098473.1	GO:0019219	0.15365	regulation of nucleobase-containing compound metabolic process
XP_022098473.1	GO:0033036	0.15281	macromolecule localization
XP_022098473.1	GO:0043207	0.15278	response to external biotic stimulus
XP_022098473.1	GO:0051707	0.15259	response to other organism
XP_022098473.1	GO:0010556	0.15101	regulation of macromolecule biosynthetic process
XP_022098473.1	GO:0008104	0.15089	protein localization
XP_022098473.1	GO:0036211	0.15021	protein modification process
XP_022098473.1	GO:0006996	0.14977	organelle organization
XP_022098473.1	GO:0006464	0.14968	cellular protein modification process
XP_022098473.1	GO:0044085	0.14793	cellular component biogenesis
XP_022098473.1	GO:0006468	0.14731	protein phosphorylation
XP_022098473.1	GO:0048513	0.14651	animal organ development
XP_022098473.1	GO:0009607	0.14632	response to biotic stimulus
XP_022098473.1	GO:0002682	0.14596	regulation of immune system process
XP_022098473.1	GO:0010628	0.13706	positive regulation of gene expression
XP_022098473.1	GO:0051252	0.13634	regulation of RNA metabolic process
XP_022098473.1	GO:0051128	0.13515	regulation of cellular component organization
XP_022098473.1	GO:2000112	0.13476	regulation of cellular macromolecule biosynthetic process
XP_022098473.1	GO:0010647	0.13399	positive regulation of cell communication
XP_022098473.1	GO:0051641	0.13299	cellular localization
XP_022098473.1	GO:2001141	0.13173	regulation of RNA biosynthetic process
XP_022098473.1	GO:0016310	0.13123	phosphorylation
XP_022098473.1	GO:0023056	0.13083	positive regulation of signaling
XP_022098473.1	GO:0009892	0.12959	negative regulation of metabolic process
XP_022098473.1	GO:0080134	0.12745	regulation of response to stress
XP_022098473.1	GO:0022607	0.12685	cellular component assembly
XP_022098473.1	GO:0006355	0.12643	regulation of transcription, DNA-templated
XP_022098473.1	GO:0051049	0.12584	regulation of transport
XP_022098473.1	GO:1903506	0.12541	regulation of nucleic acid-templated transcription
XP_022098473.1	GO:0031399	0.12492	regulation of protein modification process
XP_022098473.1	GO:0032270	0.12315	positive regulation of cellular protein metabolic process
XP_022098473.1	GO:0019220	0.12225	regulation of phosphate metabolic process
XP_022098473.1	GO:0051174	0.12098	regulation of phosphorus metabolic process
XP_022098473.1	GO:0051247	0.1183	positive regulation of protein metabolic process
XP_022098473.1	GO:0010605	0.11348	negative regulation of macromolecule metabolic process
XP_022098473.1	GO:0048585	0.11054	negative regulation of response to stimulus
XP_022098473.1	GO:1902531	0.10642	regulation of intracellular signal transduction
XP_022098473.1	GO:0051240	0.10627	positive regulation of multicellular organismal process
XP_022098473.1	GO:0002684	0.10625	positive regulation of immune system process
XP_022098473.1	GO:0098542	0.10616	defense response to other organism
XP_022098473.1	GO:0015833	0.10104	peptide transport
XP_022098473.1	GO:0045184	0.10039	establishment of protein localization
XP_022090384.1	GO:0016070	0.826	RNA metabolic process
XP_022090384.1	GO:0010468	0.79986	regulation of gene expression
XP_022090384.1	GO:0060255	0.79442	regulation of macromolecule metabolic process
XP_022090384.1	GO:0019222	0.78975	regulation of metabolic process
XP_022090384.1	GO:0051171	0.77191	regulation of nitrogen compound metabolic process
XP_022090384.1	GO:0080090	0.76792	regulation of primary metabolic process
XP_022090384.1	GO:0019219	0.7671	regulation of nucleobase-containing compound metabolic process
XP_022090384.1	GO:0031323	0.76568	regulation of cellular metabolic process
XP_022090384.1	GO:0051252	0.75552	regulation of RNA metabolic process
XP_022090384.1	GO:0010556	0.75247	regulation of macromolecule biosynthetic process
XP_022090384.1	GO:2000112	0.74222	regulation of cellular macromolecule biosynthetic process
XP_022090384.1	GO:0031326	0.73607	regulation of cellular biosynthetic process
XP_022090384.1	GO:0009889	0.73296	regulation of biosynthetic process
XP_022090384.1	GO:0097659	0.71941	nucleic acid-templated transcription
XP_022090384.1	GO:0032774	0.70354	RNA biosynthetic process
XP_022090384.1	GO:0006351	0.70298	transcription, DNA-templated
XP_022090384.1	GO:0034654	0.70286	nucleobase-containing compound biosynthetic process
XP_022090384.1	GO:0019438	0.6694	aromatic compound biosynthetic process
XP_022090384.1	GO:2001141	0.66065	regulation of RNA biosynthetic process
XP_022090384.1	GO:1903506	0.65072	regulation of nucleic acid-templated transcription
XP_022090384.1	GO:0006355	0.64644	regulation of transcription, DNA-templated
XP_022090384.1	GO:0016043	0.54226	cellular component organization
XP_022090384.1	GO:0071840	0.53872	cellular component organization or biogenesis
XP_022090384.1	GO:0006996	0.50975	organelle organization
XP_022090384.1	GO:0048519	0.48295	negative regulation of biological process
XP_022090384.1	GO:0051276	0.47844	chromosome organization
XP_022090384.1	GO:0006325	0.47768	chromatin organization
XP_022090384.1	GO:0010629	0.45172	negative regulation of gene expression
XP_022090384.1	GO:0010605	0.41288	negative regulation of macromolecule metabolic process
XP_022090384.1	GO:0009892	0.41059	negative regulation of metabolic process
XP_022090384.1	GO:0048523	0.38052	negative regulation of cellular process
XP_022090384.1	GO:0010558	0.34858	negative regulation of macromolecule biosynthetic process
XP_022090384.1	GO:0006366	0.34603	transcription by RNA polymerase II
XP_022090384.1	GO:2000113	0.34167	negative regulation of cellular macromolecule biosynthetic process
XP_022090384.1	GO:0009890	0.33772	negative regulation of biosynthetic process
XP_022090384.1	GO:0031327	0.336	negative regulation of cellular biosynthetic process
XP_022090384.1	GO:0006357	0.32636	regulation of transcription by RNA polymerase II
XP_022090384.1	GO:0031324	0.32381	negative regulation of cellular metabolic process
XP_022090384.1	GO:0051172	0.31324	negative regulation of nitrogen compound metabolic process
XP_022090384.1	GO:0048518	0.30949	positive regulation of biological process
XP_022090384.1	GO:0051253	0.30525	negative regulation of RNA metabolic process
XP_022090384.1	GO:0045934	0.30309	negative regulation of nucleobase-containing compound metabolic process
XP_022090384.1	GO:0048522	0.30089	positive regulation of cellular process
XP_022090384.1	GO:0009893	0.29128	positive regulation of metabolic process
XP_022090384.1	GO:0031325	0.28208	positive regulation of cellular metabolic process
XP_022090384.1	GO:0051173	0.27653	positive regulation of nitrogen compound metabolic process
XP_022090384.1	GO:0010604	0.27612	positive regulation of macromolecule metabolic process
XP_022090384.1	GO:0016569	0.27526	covalent chromatin modification
XP_022090384.1	GO:0016570	0.2624	histone modification
XP_022090384.1	GO:1902679	0.26199	negative regulation of RNA biosynthetic process
XP_022090384.1	GO:1903507	0.26016	negative regulation of nucleic acid-templated transcription
XP_022090384.1	GO:0045892	0.25818	negative regulation of transcription, DNA-templated
XP_022090384.1	GO:0045935	0.25069	positive regulation of nucleobase-containing compound metabolic process
XP_022090384.1	GO:0032502	0.2438	developmental process
XP_022090384.1	GO:0051254	0.23935	positive regulation of RNA metabolic process
XP_022090384.1	GO:0016071	0.23781	mRNA metabolic process
XP_022090384.1	GO:0044085	0.23174	cellular component biogenesis
XP_022090384.1	GO:0006950	0.22951	response to stress
XP_022090384.1	GO:0043412	0.2243	macromolecule modification
XP_022090384.1	GO:0048856	0.22397	anatomical structure development
XP_022090384.1	GO:0022607	0.22379	cellular component assembly
XP_022090384.1	GO:0006464	0.22282	cellular protein modification process
XP_022090384.1	GO:0009891	0.22182	positive regulation of biosynthetic process
XP_022090384.1	GO:0036211	0.22165	protein modification process
XP_022090384.1	GO:0010628	0.21679	positive regulation of gene expression
XP_022090384.1	GO:0032501	0.21524	multicellular organismal process
XP_022090384.1	GO:0010557	0.21509	positive regulation of macromolecule biosynthetic process
XP_022090384.1	GO:0051716	0.21235	cellular response to stimulus
XP_022090384.1	GO:0031328	0.21149	positive regulation of cellular biosynthetic process
XP_022090384.1	GO:0071824	0.20165	protein-DNA complex subunit organization
XP_022090384.1	GO:0007275	0.19898	multicellular organism development
XP_022090384.1	GO:0043933	0.19504	protein-containing complex subunit organization
XP_022090384.1	GO:0018205	0.18593	peptidyl-lysine modification
XP_022090384.1	GO:1903508	0.18457	positive regulation of nucleic acid-templated transcription
XP_022090384.1	GO:1902680	0.18156	positive regulation of RNA biosynthetic process
XP_022090384.1	GO:0045893	0.17997	positive regulation of transcription, DNA-templated
XP_022090384.1	GO:0006396	0.17327	RNA processing
XP_022090384.1	GO:0034622	0.16536	cellular protein-containing complex assembly
XP_022090384.1	GO:0033554	0.16467	cellular response to stress
XP_022090384.1	GO:0065003	0.16225	protein-containing complex assembly
XP_022090384.1	GO:0016458	0.16101	gene silencing
XP_022090384.1	GO:0018193	0.15552	peptidyl-amino acid modification
XP_022090384.1	GO:0006259	0.15368	DNA metabolic process
XP_022090384.1	GO:0032268	0.14087	regulation of cellular protein metabolic process
XP_022090384.1	GO:0022414	0.13677	reproductive process
XP_022090384.1	GO:0000003	0.13536	reproduction
XP_022090384.1	GO:0051246	0.13454	regulation of protein metabolic process
XP_022090384.1	GO:0006974	0.13246	cellular response to DNA damage stimulus
XP_022090384.1	GO:0006338	0.13238	chromatin remodeling
XP_022090384.1	GO:0051128	0.13166	regulation of cellular component organization
XP_022090384.1	GO:0007049	0.13138	cell cycle
XP_022090384.1	GO:0048869	0.13123	cellular developmental process
XP_022090384.1	GO:0010608	0.12976	posttranscriptional regulation of gene expression
XP_022090384.1	GO:0045944	0.12804	positive regulation of transcription by RNA polymerase II
XP_022090384.1	GO:0006397	0.12709	mRNA processing
XP_022090384.1	GO:0065004	0.12689	protein-DNA complex assembly
XP_022090384.1	GO:0030154	0.1235	cell differentiation
XP_022090384.1	GO:0040029	0.12263	regulation of gene expression, epigenetic
XP_022090384.1	GO:0071103	0.11659	DNA conformation change
XP_022090384.1	GO:0033043	0.11365	regulation of organelle organization
XP_022090384.1	GO:0006333	0.111	chromatin assembly or disassembly
XP_022090384.1	GO:0051704	0.11048	multi-organism process
XP_022090384.1	GO:0044265	0.1072	cellular macromolecule catabolic process
XP_022090384.1	GO:0003006	0.10675	developmental process involved in reproduction
XP_022090384.1	GO:0034401	0.10295	chromatin organization involved in regulation of transcription
XP_022089499.1	GO:0071840	0.38774	cellular component organization or biogenesis
XP_022089499.1	GO:0016043	0.37337	cellular component organization
XP_022089499.1	GO:0006996	0.27623	organelle organization
XP_022089499.1	GO:0044085	0.18315	cellular component biogenesis
XP_022089499.1	GO:0051179	0.16553	localization
XP_022089499.1	GO:0022607	0.15883	cellular component assembly
XP_022089499.1	GO:0019222	0.13503	regulation of metabolic process
XP_022089499.1	GO:0060255	0.12858	regulation of macromolecule metabolic process
XP_022089499.1	GO:0051234	0.12395	establishment of localization
XP_022089499.1	GO:0032502	0.12052	developmental process
XP_022089499.1	GO:0043412	0.116	macromolecule modification
XP_022089499.1	GO:0016070	0.11386	RNA metabolic process
XP_022089499.1	GO:0051716	0.11249	cellular response to stimulus
XP_022089499.1	GO:0006810	0.11189	transport
XP_022089499.1	GO:0048856	0.11152	anatomical structure development
XP_022089499.1	GO:0031323	0.10994	regulation of cellular metabolic process
XP_022089499.1	GO:0006950	0.1077	response to stress
XP_022089499.1	GO:0080090	0.10728	regulation of primary metabolic process
XP_022089499.1	GO:0048519	0.10717	negative regulation of biological process
XP_022089499.1	GO:0033036	0.10219	macromolecule localization
XP_022089499.1	GO:0043933	0.10216	protein-containing complex subunit organization
XP_022089499.1	GO:0051171	0.1014	regulation of nitrogen compound metabolic process
XP_022089499.1	GO:0006464	0.10139	cellular protein modification process
XP_022089499.1	GO:0036211	0.1009	protein modification process
XP_022082981.1	GO:0016070	0.99934	RNA metabolic process
XP_022082981.1	GO:0019438	0.85848	aromatic compound biosynthetic process
XP_022082981.1	GO:0043604	0.44683	amide biosynthetic process
XP_022082981.1	GO:0009889	0.37611	regulation of biosynthetic process
XP_022082981.1	GO:0032774	0.34977	RNA biosynthetic process
XP_022082981.1	GO:0043043	0.31896	peptide biosynthetic process
XP_022082981.1	GO:0006412	0.28545	translation
XP_022082981.1	GO:0034654	0.27798	nucleobase-containing compound biosynthetic process
XP_022082981.1	GO:0031326	0.2644	regulation of cellular biosynthetic process
XP_022082981.1	GO:0043603	0.21764	cellular amide metabolic process
XP_022082981.1	GO:0006518	0.18392	peptide metabolic process
XP_022082981.1	GO:0097659	0.1697	nucleic acid-templated transcription
XP_022082981.1	GO:0034660	0.14854	ncRNA metabolic process
XP_022082981.1	GO:0080090	0.14251	regulation of primary metabolic process
XP_022082981.1	GO:0006351	0.13491	transcription, DNA-templated
XP_022082981.1	GO:0010556	0.11628	regulation of macromolecule biosynthetic process
XP_022082981.1	GO:2000112	0.10135	regulation of cellular macromolecule biosynthetic process
XP_022099495.1	GO:0051234	0.99353	establishment of localization
XP_022099495.1	GO:0006810	0.99255	transport
XP_022099495.1	GO:0051179	0.99105	localization
XP_022099495.1	GO:0055085	0.91279	transmembrane transport
XP_022099495.1	GO:0071702	0.43843	organic substance transport
XP_022099495.1	GO:0006811	0.32941	ion transport
XP_022099495.1	GO:0033036	0.263	macromolecule localization
XP_022099495.1	GO:0071705	0.21583	nitrogen compound transport
XP_022099495.1	GO:0046677	0.13021	response to antibiotic
XP_022099495.1	GO:0006820	0.12241	anion transport
XP_022099495.1	GO:0042886	0.11009	amide transport
XP_022099495.1	GO:0015833	0.10916	peptide transport
XP_022099495.1	GO:0006812	0.10848	cation transport
XP_022099495.1	GO:0034220	0.10136	ion transmembrane transport
XP_022080682.1	GO:0051179	0.94843	localization
XP_022080682.1	GO:0051234	0.93138	establishment of localization
XP_022080682.1	GO:0006810	0.92689	transport
XP_022080682.1	GO:0055085	0.86081	transmembrane transport
XP_022080682.1	GO:0006811	0.85185	ion transport
XP_022080682.1	GO:0034220	0.80604	ion transmembrane transport
XP_022080682.1	GO:0006812	0.762	cation transport
XP_022080682.1	GO:0098660	0.74535	inorganic ion transmembrane transport
XP_022080682.1	GO:0098655	0.69821	cation transmembrane transport
XP_022080682.1	GO:0023052	0.67028	signaling
XP_022080682.1	GO:0098662	0.6693	inorganic cation transmembrane transport
XP_022080682.1	GO:0007154	0.63896	cell communication
XP_022080682.1	GO:0030001	0.59423	metal ion transport
XP_022080682.1	GO:0007165	0.56017	signal transduction
XP_022080682.1	GO:0065008	0.55272	regulation of biological quality
XP_022080682.1	GO:0070838	0.48243	divalent metal ion transport
XP_022080682.1	GO:0006816	0.47533	calcium ion transport
XP_022080682.1	GO:0051716	0.47126	cellular response to stimulus
XP_022080682.1	GO:0072511	0.46936	divalent inorganic cation transport
XP_022080682.1	GO:0006873	0.41562	cellular ion homeostasis
XP_022080682.1	GO:0098771	0.41023	inorganic ion homeostasis
XP_022080682.1	GO:0050801	0.40984	ion homeostasis
XP_022080682.1	GO:0055080	0.38658	cation homeostasis
XP_022080682.1	GO:0055082	0.38249	cellular chemical homeostasis
XP_022080682.1	GO:0048878	0.37575	chemical homeostasis
XP_022080682.1	GO:0019725	0.3746	cellular homeostasis
XP_022080682.1	GO:0070588	0.37288	calcium ion transmembrane transport
XP_022080682.1	GO:0030003	0.37128	cellular cation homeostasis
XP_022080682.1	GO:0042592	0.35698	homeostatic process
XP_022080682.1	GO:0006875	0.3493	cellular metal ion homeostasis
XP_022080682.1	GO:0055065	0.34747	metal ion homeostasis
XP_022080682.1	GO:0051641	0.33126	cellular localization
XP_022080682.1	GO:0032501	0.29486	multicellular organismal process
XP_022080682.1	GO:0032879	0.29455	regulation of localization
XP_022080682.1	GO:0006874	0.2719	cellular calcium ion homeostasis
XP_022080682.1	GO:0055074	0.26987	calcium ion homeostasis
XP_022080682.1	GO:0072503	0.26908	cellular divalent inorganic cation homeostasis
XP_022080682.1	GO:0072507	0.26433	divalent inorganic cation homeostasis
XP_022080682.1	GO:0051049	0.24557	regulation of transport
XP_022080682.1	GO:0015672	0.23865	monovalent inorganic cation transport
XP_022080682.1	GO:0003008	0.2253	system process
XP_022080682.1	GO:0051649	0.21868	establishment of localization in cell
XP_022080682.1	GO:0043269	0.2098	regulation of ion transport
XP_022080682.1	GO:0042221	0.19284	response to chemical
XP_022080682.1	GO:0035556	0.16904	intracellular signal transduction
XP_022080682.1	GO:0007186	0.16574	G protein-coupled receptor signaling pathway
XP_022080682.1	GO:0071705	0.15838	nitrogen compound transport
XP_022080682.1	GO:0033036	0.15444	macromolecule localization
XP_022080682.1	GO:0071840	0.15299	cellular component organization or biogenesis
XP_022080682.1	GO:0016043	0.14643	cellular component organization
XP_022080682.1	GO:0032502	0.14198	developmental process
XP_022080682.1	GO:0008104	0.14161	protein localization
XP_022080682.1	GO:0034765	0.14125	regulation of ion transmembrane transport
XP_022080682.1	GO:0071702	0.13947	organic substance transport
XP_022080682.1	GO:0048518	0.13613	positive regulation of biological process
XP_022080682.1	GO:0007268	0.13075	chemical synaptic transmission
XP_022080682.1	GO:0098916	0.12833	anterograde trans-synaptic signaling
XP_022080682.1	GO:0140352	0.12688	export from cell
XP_022080682.1	GO:0099537	0.12687	trans-synaptic signaling
XP_022080682.1	GO:0007267	0.12321	cell-cell signaling
XP_022080682.1	GO:0048856	0.1225	anatomical structure development
XP_022080682.1	GO:0034762	0.12193	regulation of transmembrane transport
XP_022080682.1	GO:0099536	0.12146	synaptic signaling
XP_022080682.1	GO:0050877	0.1127	nervous system process
XP_022080682.1	GO:0010033	0.11252	response to organic substance
XP_022080682.1	GO:0016192	0.1103	vesicle-mediated transport
XP_022080682.1	GO:0007275	0.10046	multicellular organism development
XP_022080682.1	GO:0042391	0.1002	regulation of membrane potential
XP_022105173.1	GO:0006082	0.38583	organic acid metabolic process
XP_022105173.1	GO:0043436	0.38037	oxoacid metabolic process
XP_022105173.1	GO:0019752	0.34776	carboxylic acid metabolic process
XP_022105173.1	GO:0006520	0.24451	cellular amino acid metabolic process
XP_022105173.1	GO:0009056	0.2381	catabolic process
XP_022105173.1	GO:1901575	0.23523	organic substance catabolic process
XP_022105173.1	GO:0044248	0.22483	cellular catabolic process
XP_022105173.1	GO:0044282	0.18268	small molecule catabolic process
XP_022105173.1	GO:1901565	0.1764	organonitrogen compound catabolic process
XP_022105173.1	GO:0016054	0.15782	organic acid catabolic process
XP_022105173.1	GO:0046395	0.15169	carboxylic acid catabolic process
XP_022105173.1	GO:1901605	0.14331	alpha-amino acid metabolic process
XP_022105173.1	GO:0043603	0.13142	cellular amide metabolic process
XP_022105173.1	GO:0032787	0.10043	monocarboxylic acid metabolic process
XP_022111699.1	GO:0016070	0.14503	RNA metabolic process
XP_022111699.1	GO:0071840	0.12356	cellular component organization or biogenesis
XP_022097035.1	GO:0007154	0.99924	cell communication
XP_022097035.1	GO:0023052	0.99912	signaling
XP_022097035.1	GO:0007165	0.99902	signal transduction
XP_022097035.1	GO:0007275	0.9986	multicellular organism development
XP_022097035.1	GO:0007166	0.99843	cell surface receptor signaling pathway
XP_022097035.1	GO:0040011	0.99822	locomotion
XP_022097035.1	GO:0032502	0.99804	developmental process
XP_022097035.1	GO:0048856	0.99771	anatomical structure development
XP_022097035.1	GO:0051716	0.99767	cellular response to stimulus
XP_022097035.1	GO:0032501	0.99764	multicellular organismal process
XP_022097035.1	GO:0048731	0.99741	system development
XP_022097035.1	GO:0006928	0.99566	movement of cell or subcellular component
XP_022097035.1	GO:0016477	0.99473	cell migration
XP_022097035.1	GO:0051674	0.99417	localization of cell
XP_022097035.1	GO:0048870	0.99313	cell motility
XP_022097035.1	GO:0009653	0.99153	anatomical structure morphogenesis
XP_022097035.1	GO:0009605	0.99021	response to external stimulus
XP_022097035.1	GO:0006935	0.98834	chemotaxis
XP_022097035.1	GO:0048513	0.9871	animal organ development
XP_022097035.1	GO:0030154	0.9869	cell differentiation
XP_022097035.1	GO:0048869	0.9852	cellular developmental process
XP_022097035.1	GO:0042330	0.98463	taxis
XP_022097035.1	GO:0048518	0.9824	positive regulation of biological process
XP_022097035.1	GO:0042221	0.98005	response to chemical
XP_022097035.1	GO:0050793	0.97981	regulation of developmental process
XP_022097035.1	GO:2000026	0.97884	regulation of multicellular organismal development
XP_022097035.1	GO:0007399	0.97773	nervous system development
XP_022097035.1	GO:0022008	0.97451	neurogenesis
XP_022097035.1	GO:2000147	0.97425	positive regulation of cell motility
XP_022097035.1	GO:0048699	0.97211	generation of neurons
XP_022097035.1	GO:0030335	0.97191	positive regulation of cell migration
XP_022097035.1	GO:0051239	0.97164	regulation of multicellular organismal process
XP_022097035.1	GO:0040012	0.97147	regulation of locomotion
XP_022097035.1	GO:2000145	0.97099	regulation of cell motility
XP_022097035.1	GO:0051270	0.97022	regulation of cellular component movement
XP_022097035.1	GO:0030334	0.96432	regulation of cell migration
XP_022097035.1	GO:0065008	0.96213	regulation of biological quality
XP_022097035.1	GO:0051272	0.95997	positive regulation of cellular component movement
XP_022097035.1	GO:0009888	0.95968	tissue development
XP_022097035.1	GO:0040017	0.95957	positive regulation of locomotion
XP_022097035.1	GO:0022603	0.95863	regulation of anatomical structure morphogenesis
XP_022097035.1	GO:0030182	0.95716	neuron differentiation
XP_022097035.1	GO:0048583	0.95614	regulation of response to stimulus
XP_022097035.1	GO:0051179	0.94922	localization
XP_022097035.1	GO:0048522	0.94769	positive regulation of cellular process
XP_022097035.1	GO:0030030	0.93798	cell projection organization
XP_022097035.1	GO:0031175	0.91919	neuron projection development
XP_022097035.1	GO:0120036	0.91836	plasma membrane bounded cell projection organization
XP_022097035.1	GO:0048468	0.91089	cell development
XP_022097035.1	GO:0048666	0.90435	neuron development
XP_022097035.1	GO:0032879	0.90201	regulation of localization
XP_022097035.1	GO:0007409	0.89097	axonogenesis
XP_022097035.1	GO:0045595	0.88342	regulation of cell differentiation
XP_022097035.1	GO:0051960	0.87965	regulation of nervous system development
XP_022097035.1	GO:0000902	0.87931	cell morphogenesis
XP_022097035.1	GO:0048812	0.87808	neuron projection morphogenesis
XP_022097035.1	GO:0032990	0.87772	cell part morphogenesis
XP_022097035.1	GO:0120039	0.87577	plasma membrane bounded cell projection morphogenesis
XP_022097035.1	GO:0051128	0.86796	regulation of cellular component organization
XP_022097035.1	GO:0050767	0.86734	regulation of neurogenesis
XP_022097035.1	GO:0048858	0.86615	cell projection morphogenesis
XP_022097035.1	GO:0048519	0.86108	negative regulation of biological process
XP_022097035.1	GO:0048667	0.8529	cell morphogenesis involved in neuron differentiation
XP_022097035.1	GO:0007411	0.85138	axon guidance
XP_022097035.1	GO:0000904	0.84716	cell morphogenesis involved in differentiation
XP_022097035.1	GO:0048523	0.84318	negative regulation of cellular process
XP_022097035.1	GO:0097485	0.83776	neuron projection guidance
XP_022097035.1	GO:0061564	0.8351	axon development
XP_022097035.1	GO:0032989	0.83239	cellular component morphogenesis
XP_022097035.1	GO:0060284	0.82911	regulation of cell development
XP_022097035.1	GO:0045664	0.82446	regulation of neuron differentiation
XP_022097035.1	GO:0001667	0.80236	ameboidal-type cell migration
XP_022097035.1	GO:0032101	0.77978	regulation of response to external stimulus
XP_022097035.1	GO:0050920	0.77919	regulation of chemotaxis
XP_022097035.1	GO:0035295	0.76044	tube development
XP_022097035.1	GO:0031344	0.75281	regulation of cell projection organization
XP_022097035.1	GO:0007155	0.74705	cell adhesion
XP_022097035.1	GO:0051241	0.73426	negative regulation of multicellular organismal process
XP_022097035.1	GO:0010975	0.73042	regulation of neuron projection development
XP_022097035.1	GO:0016043	0.7221	cellular component organization
XP_022097035.1	GO:0120035	0.70503	regulation of plasma membrane bounded cell projection organization
XP_022097035.1	GO:0022610	0.70049	biological adhesion
XP_022097035.1	GO:0040007	0.69411	growth
XP_022097035.1	GO:0072359	0.69116	circulatory system development
XP_022097035.1	GO:0048589	0.67948	developmental growth
XP_022097035.1	GO:0051094	0.67664	positive regulation of developmental process
XP_022097035.1	GO:0071840	0.66235	cellular component organization or biogenesis
XP_022097035.1	GO:0051093	0.64772	negative regulation of developmental process
XP_022097035.1	GO:0051240	0.64076	positive regulation of multicellular organismal process
XP_022097035.1	GO:0035239	0.60342	tube morphogenesis
XP_022097035.1	GO:0040008	0.54661	regulation of growth
XP_022097035.1	GO:0010769	0.52509	regulation of cell morphogenesis involved in differentiation
XP_022097035.1	GO:0048585	0.52315	negative regulation of response to stimulus
XP_022097035.1	GO:0001558	0.47697	regulation of cell growth
XP_022097035.1	GO:0032102	0.4708	negative regulation of response to external stimulus
XP_022097035.1	GO:0010721	0.46249	negative regulation of cell development
XP_022097035.1	GO:0050768	0.45648	negative regulation of neurogenesis
XP_022097035.1	GO:0045596	0.44563	negative regulation of cell differentiation
XP_022097035.1	GO:0051961	0.43913	negative regulation of nervous system development
XP_022097035.1	GO:0023051	0.43816	regulation of signaling
XP_022097035.1	GO:0010646	0.43546	regulation of cell communication
XP_022097035.1	GO:0072358	0.42065	cardiovascular system development
XP_022097035.1	GO:0001944	0.41967	vasculature development
XP_022097035.1	GO:0016049	0.41503	cell growth
XP_022097035.1	GO:0040013	0.41214	negative regulation of locomotion
XP_022097035.1	GO:0048646	0.40997	anatomical structure formation involved in morphogenesis
XP_022097035.1	GO:0008361	0.40916	regulation of cell size
XP_022097035.1	GO:0001568	0.40021	blood vessel development
XP_022097035.1	GO:0051271	0.39768	negative regulation of cellular component movement
XP_022097035.1	GO:0009966	0.37945	regulation of signal transduction
XP_022097035.1	GO:0045926	0.33539	negative regulation of growth
XP_022097035.1	GO:0048514	0.33221	blood vessel morphogenesis
XP_022097035.1	GO:0008283	0.31237	cell population proliferation
XP_022097035.1	GO:0048863	0.29439	stem cell differentiation
XP_022097035.1	GO:0048584	0.28754	positive regulation of response to stimulus
XP_022097035.1	GO:0002376	0.26721	immune system process
XP_022097035.1	GO:0031345	0.26154	negative regulation of cell projection organization
XP_022097035.1	GO:0048638	0.26101	regulation of developmental growth
XP_022097035.1	GO:0022604	0.25522	regulation of cell morphogenesis
XP_022097035.1	GO:0001525	0.23028	angiogenesis
XP_022097035.1	GO:0060429	0.21075	epithelium development
XP_022097035.1	GO:0042127	0.19941	regulation of cell population proliferation
XP_022097035.1	GO:0009893	0.19325	positive regulation of metabolic process
XP_022097035.1	GO:0007167	0.18378	enzyme linked receptor protein signaling pathway
XP_022097035.1	GO:0034330	0.17258	cell junction organization
XP_022097035.1	GO:0009887	0.16591	animal organ morphogenesis
XP_022097035.1	GO:0070887	0.14999	cellular response to chemical stimulus
XP_022097035.1	GO:0010033	0.14895	response to organic substance
XP_022097035.1	GO:0071310	0.13343	cellular response to organic substance
XP_022097035.1	GO:1901342	0.11361	regulation of vasculature development
XP_022097035.1	GO:0090066	0.11026	regulation of anatomical structure size
XP_022097035.1	GO:0045765	0.1095	regulation of angiogenesis
XP_022097035.1	GO:0007267	0.10379	cell-cell signaling
XP_022109221.1	GO:0019222	0.68783	regulation of metabolic process
XP_022109221.1	GO:0060255	0.68737	regulation of macromolecule metabolic process
XP_022109221.1	GO:0031323	0.67919	regulation of cellular metabolic process
XP_022109221.1	GO:0051171	0.67537	regulation of nitrogen compound metabolic process
XP_022109221.1	GO:0080090	0.67412	regulation of primary metabolic process
XP_022109221.1	GO:0019219	0.62529	regulation of nucleobase-containing compound metabolic process
XP_022109221.1	GO:0097659	0.6199	nucleic acid-templated transcription
XP_022109221.1	GO:0010468	0.61726	regulation of gene expression
XP_022109221.1	GO:0006351	0.61636	transcription, DNA-templated
XP_022109221.1	GO:0010556	0.61527	regulation of macromolecule biosynthetic process
XP_022109221.1	GO:0051252	0.61368	regulation of RNA metabolic process
XP_022109221.1	GO:1903506	0.6109	regulation of nucleic acid-templated transcription
XP_022109221.1	GO:0006355	0.61018	regulation of transcription, DNA-templated
XP_022109221.1	GO:2000112	0.60918	regulation of cellular macromolecule biosynthetic process
XP_022109221.1	GO:2001141	0.60835	regulation of RNA biosynthetic process
XP_022109221.1	GO:0031326	0.60818	regulation of cellular biosynthetic process
XP_022109221.1	GO:0032774	0.60592	RNA biosynthetic process
XP_022109221.1	GO:0016043	0.60312	cellular component organization
XP_022109221.1	GO:0009889	0.60021	regulation of biosynthetic process
XP_022109221.1	GO:0071840	0.58003	cellular component organization or biogenesis
XP_022109221.1	GO:0034654	0.57625	nucleobase-containing compound biosynthetic process
XP_022109221.1	GO:0016070	0.572	RNA metabolic process
XP_022109221.1	GO:0048518	0.53554	positive regulation of biological process
XP_022109221.1	GO:0019438	0.52903	aromatic compound biosynthetic process
XP_022109221.1	GO:0048522	0.5216	positive regulation of cellular process
XP_022109221.1	GO:0006996	0.51238	organelle organization
XP_022109221.1	GO:0048519	0.50479	negative regulation of biological process
XP_022109221.1	GO:0051716	0.48825	cellular response to stimulus
XP_022109221.1	GO:0048523	0.47983	negative regulation of cellular process
XP_022109221.1	GO:0032501	0.47606	multicellular organismal process
XP_022109221.1	GO:0032502	0.46617	developmental process
XP_022109221.1	GO:0048856	0.44426	anatomical structure development
XP_022109221.1	GO:0009893	0.43528	positive regulation of metabolic process
XP_022109221.1	GO:0031325	0.42841	positive regulation of cellular metabolic process
XP_022109221.1	GO:0006357	0.42681	regulation of transcription by RNA polymerase II
XP_022109221.1	GO:0010604	0.42496	positive regulation of macromolecule metabolic process
XP_022109221.1	GO:0051173	0.42023	positive regulation of nitrogen compound metabolic process
XP_022109221.1	GO:0007275	0.41731	multicellular organism development
XP_022109221.1	GO:0006366	0.41222	transcription by RNA polymerase II
XP_022109221.1	GO:0007154	0.38297	cell communication
XP_022109221.1	GO:0009892	0.37367	negative regulation of metabolic process
XP_022109221.1	GO:0023052	0.37042	signaling
XP_022109221.1	GO:0048869	0.36969	cellular developmental process
XP_022109221.1	GO:0045935	0.3672	positive regulation of nucleobase-containing compound metabolic process
XP_022109221.1	GO:0051276	0.36667	chromosome organization
XP_022109221.1	GO:0010605	0.36632	negative regulation of macromolecule metabolic process
XP_022109221.1	GO:1903508	0.36192	positive regulation of nucleic acid-templated transcription
XP_022109221.1	GO:1902680	0.36043	positive regulation of RNA biosynthetic process
XP_022109221.1	GO:0030154	0.35762	cell differentiation
XP_022109221.1	GO:0051254	0.35705	positive regulation of RNA metabolic process
XP_022109221.1	GO:0010628	0.35671	positive regulation of gene expression
XP_022109221.1	GO:0045893	0.35624	positive regulation of transcription, DNA-templated
XP_022109221.1	GO:0031324	0.35595	negative regulation of cellular metabolic process
XP_022109221.1	GO:0036211	0.35534	protein modification process
XP_022109221.1	GO:0006464	0.35215	cellular protein modification process
XP_022109221.1	GO:0010557	0.34873	positive regulation of macromolecule biosynthetic process
XP_022109221.1	GO:0048731	0.34825	system development
XP_022109221.1	GO:0031328	0.34433	positive regulation of cellular biosynthetic process
XP_022109221.1	GO:0009891	0.34327	positive regulation of biosynthetic process
XP_022109221.1	GO:0051172	0.34322	negative regulation of nitrogen compound metabolic process
XP_022109221.1	GO:0007165	0.34244	signal transduction
XP_022109221.1	GO:0006325	0.32712	chromatin organization
XP_022109221.1	GO:0043412	0.32055	macromolecule modification
XP_022109221.1	GO:0010629	0.32031	negative regulation of gene expression
XP_022109221.1	GO:0022607	0.31709	cellular component assembly
XP_022109221.1	GO:0051128	0.31299	regulation of cellular component organization
XP_022109221.1	GO:0010558	0.31071	negative regulation of macromolecule biosynthetic process
XP_022109221.1	GO:0006950	0.31053	response to stress
XP_022109221.1	GO:0031327	0.30687	negative regulation of cellular biosynthetic process
XP_022109221.1	GO:0045944	0.30605	positive regulation of transcription by RNA polymerase II
XP_022109221.1	GO:0009890	0.30319	negative regulation of biosynthetic process
XP_022109221.1	GO:2000113	0.30132	negative regulation of cellular macromolecule biosynthetic process
XP_022109221.1	GO:1903507	0.29597	negative regulation of nucleic acid-templated transcription
XP_022109221.1	GO:1902679	0.29518	negative regulation of RNA biosynthetic process
XP_022109221.1	GO:0044085	0.29512	cellular component biogenesis
XP_022109221.1	GO:0048583	0.29511	regulation of response to stimulus
XP_022109221.1	GO:0045892	0.28984	negative regulation of transcription, DNA-templated
XP_022109221.1	GO:0045934	0.28429	negative regulation of nucleobase-containing compound metabolic process
XP_022109221.1	GO:0051253	0.27846	negative regulation of RNA metabolic process
XP_022109221.1	GO:0010646	0.25897	regulation of cell communication
XP_022109221.1	GO:0033043	0.25341	regulation of organelle organization
XP_022109221.1	GO:0023051	0.25259	regulation of signaling
XP_022109221.1	GO:0051246	0.24862	regulation of protein metabolic process
XP_022109221.1	GO:0048513	0.24755	animal organ development
XP_022109221.1	GO:0032268	0.24587	regulation of cellular protein metabolic process
XP_022109221.1	GO:0007166	0.24211	cell surface receptor signaling pathway
XP_022109221.1	GO:0043933	0.24058	protein-containing complex subunit organization
XP_022109221.1	GO:0051239	0.23254	regulation of multicellular organismal process
XP_022109221.1	GO:0009966	0.2299	regulation of signal transduction
XP_022109221.1	GO:0018193	0.2297	peptidyl-amino acid modification
XP_022109221.1	GO:0031399	0.22142	regulation of protein modification process
XP_022109221.1	GO:0009653	0.21957	anatomical structure morphogenesis
XP_022109221.1	GO:0051179	0.21947	localization
XP_022109221.1	GO:0010033	0.2148	response to organic substance
XP_022109221.1	GO:0042221	0.20705	response to chemical
XP_022109221.1	GO:0050793	0.20488	regulation of developmental process
XP_022109221.1	GO:0048468	0.2042	cell development
XP_022109221.1	GO:0070887	0.20316	cellular response to chemical stimulus
XP_022109221.1	GO:0065003	0.20259	protein-containing complex assembly
XP_022109221.1	GO:0007399	0.20205	nervous system development
XP_022109221.1	GO:0065009	0.20193	regulation of molecular function
XP_022109221.1	GO:0071310	0.20152	cellular response to organic substance
XP_022109221.1	GO:0007049	0.20025	cell cycle
XP_022109221.1	GO:0033554	0.20008	cellular response to stress
XP_022109221.1	GO:0051130	0.1957	positive regulation of cellular component organization
XP_022109221.1	GO:0006468	0.19506	protein phosphorylation
XP_022109221.1	GO:0000122	0.18236	negative regulation of transcription by RNA polymerase II
XP_022109221.1	GO:2000026	0.18153	regulation of multicellular organismal development
XP_022109221.1	GO:0016569	0.18028	covalent chromatin modification
XP_022109221.1	GO:0065008	0.17996	regulation of biological quality
XP_022109221.1	GO:0016570	0.17621	histone modification
XP_022109221.1	GO:0034622	0.17578	cellular protein-containing complex assembly
XP_022109221.1	GO:0019220	0.1712	regulation of phosphate metabolic process
XP_022109221.1	GO:0051174	0.17081	regulation of phosphorus metabolic process
XP_022109221.1	GO:0016310	0.16699	phosphorylation
XP_022109221.1	GO:0009888	0.16695	tissue development
XP_022109221.1	GO:0006259	0.16188	DNA metabolic process
XP_022109221.1	GO:0045595	0.16109	regulation of cell differentiation
XP_022109221.1	GO:0048584	0.16078	positive regulation of response to stimulus
XP_022109221.1	GO:0044087	0.1603	regulation of cellular component biogenesis
XP_022109221.1	GO:0008283	0.15992	cell population proliferation
XP_022109221.1	GO:0035556	0.15773	intracellular signal transduction
XP_022109221.1	GO:0022008	0.15742	neurogenesis
XP_022109221.1	GO:0032270	0.15594	positive regulation of cellular protein metabolic process
XP_022109221.1	GO:0008219	0.15587	cell death
XP_022109221.1	GO:0051247	0.1555	positive regulation of protein metabolic process
XP_022109221.1	GO:0002376	0.15359	immune system process
XP_022109221.1	GO:0050790	0.15211	regulation of catalytic activity
XP_022109221.1	GO:0006974	0.15157	cellular response to DNA damage stimulus
XP_022109221.1	GO:0012501	0.15088	programmed cell death
XP_022109221.1	GO:0006793	0.149	phosphorus metabolic process
XP_022109221.1	GO:0006796	0.14891	phosphate-containing compound metabolic process
XP_022109221.1	GO:0048699	0.14747	generation of neurons
XP_022109221.1	GO:0006915	0.14695	apoptotic process
XP_022109221.1	GO:0022402	0.14687	cell cycle process
XP_022109221.1	GO:0071824	0.14571	protein-DNA complex subunit organization
XP_022109221.1	GO:0009605	0.14537	response to external stimulus
XP_022109221.1	GO:0000003	0.1452	reproduction
XP_022109221.1	GO:0042325	0.14296	regulation of phosphorylation
XP_022109221.1	GO:0018205	0.14146	peptidyl-lysine modification
XP_022109221.1	GO:0022414	0.14089	reproductive process
XP_022109221.1	GO:0051726	0.13752	regulation of cell cycle
XP_022109221.1	GO:0051240	0.13612	positive regulation of multicellular organismal process
XP_022109221.1	GO:0051248	0.136	negative regulation of protein metabolic process
XP_022109221.1	GO:0007010	0.1337	cytoskeleton organization
XP_022109221.1	GO:0030182	0.13339	neuron differentiation
XP_022109221.1	GO:0010941	0.13293	regulation of cell death
XP_022109221.1	GO:0001932	0.13195	regulation of protein phosphorylation
XP_022109221.1	GO:0042127	0.13099	regulation of cell population proliferation
XP_022109221.1	GO:0033044	0.13074	regulation of chromosome organization
XP_022109221.1	GO:0032269	0.13072	negative regulation of cellular protein metabolic process
XP_022109221.1	GO:0042981	0.12746	regulation of apoptotic process
XP_022109221.1	GO:0010638	0.12663	positive regulation of organelle organization
XP_022109221.1	GO:0031401	0.12627	positive regulation of protein modification process
XP_022109221.1	GO:0032879	0.12586	regulation of localization
XP_022109221.1	GO:1902531	0.1244	regulation of intracellular signal transduction
XP_022109221.1	GO:0044093	0.12401	positive regulation of molecular function
XP_022109221.1	GO:0043067	0.12308	regulation of programmed cell death
XP_022109221.1	GO:0010647	0.12304	positive regulation of cell communication
XP_022109221.1	GO:0051641	0.12115	cellular localization
XP_022109221.1	GO:0009790	0.12066	embryo development
XP_022109221.1	GO:0051234	0.1206	establishment of localization
XP_022109221.1	GO:0033036	0.12037	macromolecule localization
XP_022109221.1	GO:0008104	0.11828	protein localization
XP_022109221.1	GO:0044089	0.11777	positive regulation of cellular component biogenesis
XP_022109221.1	GO:0009719	0.11776	response to endogenous stimulus
XP_022109221.1	GO:0051094	0.11653	positive regulation of developmental process
XP_022109221.1	GO:0023056	0.11589	positive regulation of signaling
XP_022109221.1	GO:0051129	0.11519	negative regulation of cellular component organization
XP_022109221.1	GO:0003006	0.11433	developmental process involved in reproduction
XP_022109221.1	GO:0009887	0.11341	animal organ morphogenesis
XP_022109221.1	GO:0010648	0.11323	negative regulation of cell communication
XP_022109221.1	GO:0048585	0.11321	negative regulation of response to stimulus
XP_022109221.1	GO:0080134	0.11276	regulation of response to stress
XP_022109221.1	GO:0023057	0.11227	negative regulation of signaling
XP_022109221.1	GO:0120036	0.11155	plasma membrane bounded cell projection organization
XP_022109221.1	GO:0051336	0.11111	regulation of hydrolase activity
XP_022109221.1	GO:0035295	0.11104	tube development
XP_022109221.1	GO:0000278	0.10982	mitotic cell cycle
XP_022109221.1	GO:0071495	0.10951	cellular response to endogenous stimulus
XP_022109221.1	GO:0007267	0.10903	cell-cell signaling
XP_022109221.1	GO:0060429	0.10877	epithelium development
XP_022109221.1	GO:0048646	0.10821	anatomical structure formation involved in morphogenesis
XP_022109221.1	GO:0006928	0.10658	movement of cell or subcellular component
XP_022109221.1	GO:0009968	0.10656	negative regulation of signal transduction
XP_022109221.1	GO:0009967	0.1065	positive regulation of signal transduction
XP_022109221.1	GO:0006810	0.10492	transport
XP_022109221.1	GO:0010639	0.10412	negative regulation of organelle organization
XP_022109221.1	GO:0006338	0.10246	chromatin remodeling
XP_022109221.1	GO:0065004	0.10191	protein-DNA complex assembly
XP_022109221.1	GO:0006508	0.10108	proteolysis
XP_022109221.1	GO:0006281	0.10076	DNA repair
XP_022082006.1	GO:0051716	0.72082	cellular response to stimulus
XP_022082006.1	GO:0007154	0.70101	cell communication
XP_022082006.1	GO:0023052	0.69942	signaling
XP_022082006.1	GO:0007165	0.64826	signal transduction
XP_022082006.1	GO:0032501	0.64155	multicellular organismal process
XP_022082006.1	GO:0048518	0.61257	positive regulation of biological process
XP_022082006.1	GO:0019222	0.59172	regulation of metabolic process
XP_022082006.1	GO:0060255	0.58616	regulation of macromolecule metabolic process
XP_022082006.1	GO:0032502	0.57079	developmental process
XP_022082006.1	GO:0048522	0.56153	positive regulation of cellular process
XP_022082006.1	GO:0031323	0.55262	regulation of cellular metabolic process
XP_022082006.1	GO:0051171	0.55195	regulation of nitrogen compound metabolic process
XP_022082006.1	GO:0048856	0.54292	anatomical structure development
XP_022082006.1	GO:0080090	0.53748	regulation of primary metabolic process
XP_022082006.1	GO:0007275	0.5199	multicellular organism development
XP_022082006.1	GO:0048731	0.46452	system development
XP_022082006.1	GO:0048519	0.45008	negative regulation of biological process
XP_022082006.1	GO:0007166	0.44164	cell surface receptor signaling pathway
XP_022082006.1	GO:0048523	0.4333	negative regulation of cellular process
XP_022082006.1	GO:0016043	0.43282	cellular component organization
XP_022082006.1	GO:0048583	0.42023	regulation of response to stimulus
XP_022082006.1	GO:0051179	0.41857	localization
XP_022082006.1	GO:0071840	0.41689	cellular component organization or biogenesis
XP_022082006.1	GO:0010468	0.40854	regulation of gene expression
XP_022082006.1	GO:0048869	0.38671	cellular developmental process
XP_022082006.1	GO:0010646	0.37886	regulation of cell communication
XP_022082006.1	GO:0030154	0.3753	cell differentiation
XP_022082006.1	GO:0097659	0.36782	nucleic acid-templated transcription
XP_022082006.1	GO:0023051	0.36582	regulation of signaling
XP_022082006.1	GO:0006351	0.3626	transcription, DNA-templated
XP_022082006.1	GO:0032774	0.35904	RNA biosynthetic process
XP_022082006.1	GO:0016070	0.34224	RNA metabolic process
XP_022082006.1	GO:0009893	0.33895	positive regulation of metabolic process
XP_022082006.1	GO:0010604	0.32238	positive regulation of macromolecule metabolic process
XP_022082006.1	GO:0034654	0.31911	nucleobase-containing compound biosynthetic process
XP_022082006.1	GO:2001141	0.31561	regulation of RNA biosynthetic process
XP_022082006.1	GO:1903506	0.31479	regulation of nucleic acid-templated transcription
XP_022082006.1	GO:0006355	0.3116	regulation of transcription, DNA-templated
XP_022082006.1	GO:0002376	0.30728	immune system process
XP_022082006.1	GO:0031326	0.30628	regulation of cellular biosynthetic process
XP_022082006.1	GO:0019219	0.30299	regulation of nucleobase-containing compound metabolic process
XP_022082006.1	GO:0009889	0.2989	regulation of biosynthetic process
XP_022082006.1	GO:0042221	0.29804	response to chemical
XP_022082006.1	GO:0009966	0.29798	regulation of signal transduction
XP_022082006.1	GO:0051252	0.29004	regulation of RNA metabolic process
XP_022082006.1	GO:0010556	0.28771	regulation of macromolecule biosynthetic process
XP_022082006.1	GO:0006950	0.28281	response to stress
XP_022082006.1	GO:0048513	0.27872	animal organ development
XP_022082006.1	GO:2000112	0.26979	regulation of cellular macromolecule biosynthetic process
XP_022082006.1	GO:0031325	0.2649	positive regulation of cellular metabolic process
XP_022082006.1	GO:0051239	0.26185	regulation of multicellular organismal process
XP_022082006.1	GO:0051173	0.25207	positive regulation of nitrogen compound metabolic process
XP_022082006.1	GO:0006996	0.23167	organelle organization
XP_022082006.1	GO:0009605	0.22822	response to external stimulus
XP_022082006.1	GO:0019438	0.22728	aromatic compound biosynthetic process
XP_022082006.1	GO:0010033	0.21679	response to organic substance
XP_022082006.1	GO:0070887	0.21572	cellular response to chemical stimulus
XP_022082006.1	GO:0071310	0.20608	cellular response to organic substance
XP_022082006.1	GO:0006928	0.19653	movement of cell or subcellular component
XP_022082006.1	GO:0051246	0.19448	regulation of protein metabolic process
XP_022082006.1	GO:0048584	0.19297	positive regulation of response to stimulus
XP_022082006.1	GO:0007399	0.18834	nervous system development
XP_022082006.1	GO:0010628	0.18654	positive regulation of gene expression
XP_022082006.1	GO:0032879	0.18543	regulation of localization
XP_022082006.1	GO:0009653	0.1852	anatomical structure morphogenesis
XP_022082006.1	GO:0051234	0.18518	establishment of localization
XP_022082006.1	GO:0051128	0.18492	regulation of cellular component organization
XP_022082006.1	GO:0032268	0.18158	regulation of cellular protein metabolic process
XP_022082006.1	GO:0043412	0.17237	macromolecule modification
XP_022082006.1	GO:0065008	0.17195	regulation of biological quality
XP_022082006.1	GO:0065009	0.17176	regulation of molecular function
XP_022082006.1	GO:0040011	0.16297	locomotion
XP_022082006.1	GO:0050793	0.16023	regulation of developmental process
XP_022082006.1	GO:0006810	0.15864	transport
XP_022082006.1	GO:0006468	0.15819	protein phosphorylation
XP_022082006.1	GO:0036211	0.15745	protein modification process
XP_022082006.1	GO:0022607	0.15734	cellular component assembly
XP_022082006.1	GO:0006464	0.15654	cellular protein modification process
XP_022082006.1	GO:0035556	0.15363	intracellular signal transduction
XP_022082006.1	GO:0044085	0.15243	cellular component biogenesis
XP_022082006.1	GO:0009892	0.15093	negative regulation of metabolic process
XP_022082006.1	GO:0010647	0.14822	positive regulation of cell communication
XP_022082006.1	GO:0008283	0.14746	cell population proliferation
XP_022082006.1	GO:0022610	0.14669	biological adhesion
XP_022082006.1	GO:0023056	0.14532	positive regulation of signaling
XP_022082006.1	GO:0016310	0.14287	phosphorylation
XP_022082006.1	GO:0031399	0.1421	regulation of protein modification process
XP_022082006.1	GO:0051240	0.14142	positive regulation of multicellular organismal process
XP_022082006.1	GO:0007155	0.13678	cell adhesion
XP_022082006.1	GO:0010605	0.13265	negative regulation of macromolecule metabolic process
XP_022082006.1	GO:2000026	0.13147	regulation of multicellular organismal development
XP_022082006.1	GO:0019220	0.13002	regulation of phosphate metabolic process
XP_022082006.1	GO:0048870	0.1295	cell motility
XP_022082006.1	GO:0051174	0.12911	regulation of phosphorus metabolic process
XP_022082006.1	GO:0048468	0.12617	cell development
XP_022082006.1	GO:0022008	0.12564	neurogenesis
XP_022082006.1	GO:0051674	0.12411	localization of cell
XP_022082006.1	GO:0006955	0.12069	immune response
XP_022082006.1	GO:0031324	0.11933	negative regulation of cellular metabolic process
XP_022082006.1	GO:0008219	0.1181	cell death
XP_022082006.1	GO:0007267	0.11743	cell-cell signaling
XP_022082006.1	GO:0012501	0.11634	programmed cell death
XP_022082006.1	GO:0002682	0.11627	regulation of immune system process
XP_022082006.1	GO:0045595	0.11583	regulation of cell differentiation
XP_022082006.1	GO:0016477	0.11564	cell migration
XP_022082006.1	GO:0048699	0.11387	generation of neurons
XP_022082006.1	GO:0006952	0.11192	defense response
XP_022082006.1	GO:0009967	0.10885	positive regulation of signal transduction
XP_022082006.1	GO:0042127	0.10449	regulation of cell population proliferation
XP_022082006.1	GO:0042325	0.1043	regulation of phosphorylation
XP_022082006.1	GO:0051172	0.10373	negative regulation of nitrogen compound metabolic process
XP_022082006.1	GO:1902531	0.10295	regulation of intracellular signal transduction
XP_022082006.1	GO:0030030	0.10073	cell projection organization
XP_022108891.1	GO:0051179	0.8263	localization
XP_022108891.1	GO:0051234	0.80066	establishment of localization
XP_022108891.1	GO:0006810	0.78773	transport
XP_022108891.1	GO:0055085	0.60042	transmembrane transport
XP_022108891.1	GO:0006811	0.53934	ion transport
XP_022108891.1	GO:0034220	0.42638	ion transmembrane transport
XP_022108891.1	GO:0006812	0.37724	cation transport
XP_022108891.1	GO:0051716	0.36704	cellular response to stimulus
XP_022108891.1	GO:0007154	0.35667	cell communication
XP_022108891.1	GO:0023052	0.33824	signaling
XP_022108891.1	GO:0098660	0.33352	inorganic ion transmembrane transport
XP_022108891.1	GO:0098655	0.30494	cation transmembrane transport
XP_022108891.1	GO:0007165	0.27172	signal transduction
XP_022108891.1	GO:0098662	0.26559	inorganic cation transmembrane transport
XP_022108891.1	GO:0032501	0.26096	multicellular organismal process
XP_022108891.1	GO:0065008	0.25767	regulation of biological quality
XP_022108891.1	GO:0030001	0.25289	metal ion transport
XP_022108891.1	GO:0042221	0.23173	response to chemical
XP_022108891.1	GO:0071702	0.20586	organic substance transport
XP_022108891.1	GO:0003008	0.1881	system process
XP_022108891.1	GO:0071705	0.18167	nitrogen compound transport
XP_022108891.1	GO:0051641	0.17987	cellular localization
XP_022108891.1	GO:0015672	0.16611	monovalent inorganic cation transport
XP_022108891.1	GO:0072511	0.14671	divalent inorganic cation transport
XP_022108891.1	GO:0033036	0.14589	macromolecule localization
XP_022108891.1	GO:0032879	0.13873	regulation of localization
XP_022108891.1	GO:0051649	0.13625	establishment of localization in cell
XP_022108891.1	GO:0032502	0.13355	developmental process
XP_022108891.1	GO:0042592	0.13084	homeostatic process
XP_022108891.1	GO:0010033	0.13072	response to organic substance
XP_022108891.1	GO:0051049	0.12784	regulation of transport
XP_022108891.1	GO:0008104	0.12783	protein localization
XP_022108891.1	GO:0070838	0.12236	divalent metal ion transport
XP_022108891.1	GO:0048856	0.12214	anatomical structure development
XP_022108891.1	GO:0048878	0.12173	chemical homeostasis
XP_022108891.1	GO:0055080	0.11718	cation homeostasis
XP_022108891.1	GO:0050877	0.11649	nervous system process
XP_022108891.1	GO:0098771	0.11524	inorganic ion homeostasis
XP_022108891.1	GO:0050801	0.11498	ion homeostasis
XP_022108891.1	GO:0016043	0.11186	cellular component organization
XP_022108891.1	GO:0071840	0.11134	cellular component organization or biogenesis
XP_022108891.1	GO:0070887	0.10796	cellular response to chemical stimulus
XP_022108891.1	GO:0042886	0.10435	amide transport
XP_022108891.1	GO:0140352	0.10406	export from cell
XP_022108891.1	GO:0006873	0.1035	cellular ion homeostasis
XP_022108891.1	GO:0006816	0.10295	calcium ion transport
XP_022108891.1	GO:0030003	0.1027	cellular cation homeostasis
XP_022106467.1	GO:0036211	0.67166	protein modification process
XP_022106467.1	GO:0006464	0.67047	cellular protein modification process
XP_022106467.1	GO:0043412	0.65164	macromolecule modification
XP_022106467.1	GO:0006468	0.6467	protein phosphorylation
XP_022106467.1	GO:0051716	0.55888	cellular response to stimulus
XP_022106467.1	GO:0016310	0.52813	phosphorylation
XP_022106467.1	GO:0007154	0.52343	cell communication
XP_022106467.1	GO:0023052	0.50222	signaling
XP_022106467.1	GO:0006796	0.49444	phosphate-containing compound metabolic process
XP_022106467.1	GO:0006793	0.48653	phosphorus metabolic process
XP_022106467.1	GO:0007165	0.47158	signal transduction
XP_022106467.1	GO:0071840	0.40333	cellular component organization or biogenesis
XP_022106467.1	GO:0016043	0.39945	cellular component organization
XP_022106467.1	GO:0019222	0.39885	regulation of metabolic process
XP_022106467.1	GO:0048518	0.38305	positive regulation of biological process
XP_022106467.1	GO:0060255	0.38033	regulation of macromolecule metabolic process
XP_022106467.1	GO:0048522	0.35686	positive regulation of cellular process
XP_022106467.1	GO:0031323	0.35587	regulation of cellular metabolic process
XP_022106467.1	GO:0051171	0.33898	regulation of nitrogen compound metabolic process
XP_022106467.1	GO:0080090	0.33817	regulation of primary metabolic process
XP_022106467.1	GO:0032502	0.32935	developmental process
XP_022106467.1	GO:0048519	0.29635	negative regulation of biological process
XP_022106467.1	GO:0048856	0.29593	anatomical structure development
XP_022106467.1	GO:0032501	0.29211	multicellular organismal process
XP_022106467.1	GO:0035556	0.28937	intracellular signal transduction
XP_022106467.1	GO:0006996	0.28778	organelle organization
XP_022106467.1	GO:0010468	0.27601	regulation of gene expression
XP_022106467.1	GO:0048523	0.27099	negative regulation of cellular process
XP_022106467.1	GO:0051179	0.2373	localization
XP_022106467.1	GO:0007275	0.22872	multicellular organism development
XP_022106467.1	GO:0007049	0.22205	cell cycle
XP_022106467.1	GO:0009893	0.22176	positive regulation of metabolic process
XP_022106467.1	GO:0006950	0.21449	response to stress
XP_022106467.1	GO:0010604	0.214	positive regulation of macromolecule metabolic process
XP_022106467.1	GO:0051128	0.21287	regulation of cellular component organization
XP_022106467.1	GO:0019219	0.21167	regulation of nucleobase-containing compound metabolic process
XP_022106467.1	GO:0031326	0.21155	regulation of cellular biosynthetic process
XP_022106467.1	GO:0009889	0.20949	regulation of biosynthetic process
XP_022106467.1	GO:0016070	0.20913	RNA metabolic process
XP_022106467.1	GO:0031325	0.20553	positive regulation of cellular metabolic process
XP_022106467.1	GO:0022607	0.2048	cellular component assembly
XP_022106467.1	GO:0044085	0.20013	cellular component biogenesis
XP_022106467.1	GO:0010556	0.19804	regulation of macromolecule biosynthetic process
XP_022106467.1	GO:0018193	0.19678	peptidyl-amino acid modification
XP_022106467.1	GO:0051252	0.19509	regulation of RNA metabolic process
XP_022106467.1	GO:0051173	0.19501	positive regulation of nitrogen compound metabolic process
XP_022106467.1	GO:2000112	0.19129	regulation of cellular macromolecule biosynthetic process
XP_022106467.1	GO:0006351	0.18468	transcription, DNA-templated
XP_022106467.1	GO:0097659	0.18318	nucleic acid-templated transcription
XP_022106467.1	GO:0048869	0.18045	cellular developmental process
XP_022106467.1	GO:0048583	0.18045	regulation of response to stimulus
XP_022106467.1	GO:0042221	0.17295	response to chemical
XP_022106467.1	GO:0030154	0.1729	cell differentiation
XP_022106467.1	GO:0034654	0.17226	nucleobase-containing compound biosynthetic process
XP_022106467.1	GO:0032774	0.17225	RNA biosynthetic process
XP_022106467.1	GO:1903506	0.17185	regulation of nucleic acid-templated transcription
XP_022106467.1	GO:2001141	0.1708	regulation of RNA biosynthetic process
XP_022106467.1	GO:0006355	0.17069	regulation of transcription, DNA-templated
XP_022106467.1	GO:0019438	0.16884	aromatic compound biosynthetic process
XP_022106467.1	GO:0048731	0.16449	system development
XP_022106467.1	GO:0010646	0.15916	regulation of cell communication
XP_022106467.1	GO:0051726	0.15518	regulation of cell cycle
XP_022106467.1	GO:0022402	0.15193	cell cycle process
XP_022106467.1	GO:0023051	0.15113	regulation of signaling
XP_022106467.1	GO:0051234	0.15079	establishment of localization
XP_022106467.1	GO:0051246	0.1432	regulation of protein metabolic process
XP_022106467.1	GO:0010033	0.14307	response to organic substance
XP_022106467.1	GO:0032268	0.1401	regulation of cellular protein metabolic process
XP_022106467.1	GO:0070887	0.13637	cellular response to chemical stimulus
XP_022106467.1	GO:0006810	0.13086	transport
XP_022106467.1	GO:0009966	0.12981	regulation of signal transduction
XP_022106467.1	GO:0033043	0.1263	regulation of organelle organization
XP_022106467.1	GO:0009892	0.12542	negative regulation of metabolic process
XP_022106467.1	GO:0065009	0.12332	regulation of molecular function
XP_022106467.1	GO:0031399	0.12221	regulation of protein modification process
XP_022106467.1	GO:0033554	0.12115	cellular response to stress
XP_022106467.1	GO:0033036	0.12063	macromolecule localization
XP_022106467.1	GO:0051641	0.11918	cellular localization
XP_022106467.1	GO:0071310	0.118	cellular response to organic substance
XP_022106467.1	GO:0019220	0.11639	regulation of phosphate metabolic process
XP_022106467.1	GO:0051174	0.11561	regulation of phosphorus metabolic process
XP_022106467.1	GO:0010628	0.11536	positive regulation of gene expression
XP_022106467.1	GO:0000003	0.11535	reproduction
XP_022106467.1	GO:0065008	0.11427	regulation of biological quality
XP_022106467.1	GO:0032879	0.11179	regulation of localization
XP_022106467.1	GO:0022414	0.11099	reproductive process
XP_022106467.1	GO:0009653	0.1108	anatomical structure morphogenesis
XP_022106467.1	GO:0008104	0.1106	protein localization
XP_022106467.1	GO:0010605	0.11035	negative regulation of macromolecule metabolic process
XP_022106467.1	GO:0043933	0.10768	protein-containing complex subunit organization
XP_022106467.1	GO:0051130	0.10421	positive regulation of cellular component organization
XP_022106467.1	GO:0050793	0.10376	regulation of developmental process
XP_022106467.1	GO:0042325	0.10264	regulation of phosphorylation
XP_022106467.1	GO:0032270	0.10245	positive regulation of cellular protein metabolic process
XP_022106467.1	GO:0051247	0.10046	positive regulation of protein metabolic process
XP_022080593.1	GO:0051716	0.73935	cellular response to stimulus
XP_022080593.1	GO:0007154	0.70719	cell communication
XP_022080593.1	GO:0023052	0.69891	signaling
XP_022080593.1	GO:0048518	0.68677	positive regulation of biological process
XP_022080593.1	GO:0007165	0.66399	signal transduction
XP_022080593.1	GO:0019222	0.66248	regulation of metabolic process
XP_022080593.1	GO:0048522	0.64554	positive regulation of cellular process
XP_022080593.1	GO:0060255	0.64486	regulation of macromolecule metabolic process
XP_022080593.1	GO:0031323	0.61313	regulation of cellular metabolic process
XP_022080593.1	GO:0048583	0.60569	regulation of response to stimulus
XP_022080593.1	GO:0051171	0.58928	regulation of nitrogen compound metabolic process
XP_022080593.1	GO:0080090	0.58212	regulation of primary metabolic process
XP_022080593.1	GO:0048519	0.52121	negative regulation of biological process
XP_022080593.1	GO:0010646	0.50882	regulation of cell communication
XP_022080593.1	GO:0023051	0.50306	regulation of signaling
XP_022080593.1	GO:0006950	0.48178	response to stress
XP_022080593.1	GO:0002376	0.48116	immune system process
XP_022080593.1	GO:0048523	0.47499	negative regulation of cellular process
XP_022080593.1	GO:0016043	0.47139	cellular component organization
XP_022080593.1	GO:0032501	0.46433	multicellular organismal process
XP_022080593.1	GO:0010468	0.46313	regulation of gene expression
XP_022080593.1	GO:0009893	0.45787	positive regulation of metabolic process
XP_022080593.1	GO:0071840	0.45434	cellular component organization or biogenesis
XP_022080593.1	GO:0051179	0.44402	localization
XP_022080593.1	GO:0010604	0.44087	positive regulation of macromolecule metabolic process
XP_022080593.1	GO:0009966	0.42875	regulation of signal transduction
XP_022080593.1	GO:0007166	0.42427	cell surface receptor signaling pathway
XP_022080593.1	GO:0009605	0.39166	response to external stimulus
XP_022080593.1	GO:0042221	0.38203	response to chemical
XP_022080593.1	GO:0031325	0.37958	positive regulation of cellular metabolic process
XP_022080593.1	GO:0032502	0.37939	developmental process
XP_022080593.1	GO:0097659	0.37021	nucleic acid-templated transcription
XP_022080593.1	GO:0032774	0.3669	RNA biosynthetic process
XP_022080593.1	GO:0006351	0.36298	transcription, DNA-templated
XP_022080593.1	GO:0051173	0.36218	positive regulation of nitrogen compound metabolic process
XP_022080593.1	GO:0051246	0.36201	regulation of protein metabolic process
XP_022080593.1	GO:0048856	0.35934	anatomical structure development
XP_022080593.1	GO:0031326	0.35894	regulation of cellular biosynthetic process
XP_022080593.1	GO:0016070	0.35364	RNA metabolic process
XP_022080593.1	GO:0009889	0.35159	regulation of biosynthetic process
XP_022080593.1	GO:0010033	0.34948	response to organic substance
XP_022080593.1	GO:0010556	0.34787	regulation of macromolecule biosynthetic process
XP_022080593.1	GO:0070887	0.34727	cellular response to chemical stimulus
XP_022080593.1	GO:0019219	0.34546	regulation of nucleobase-containing compound metabolic process
XP_022080593.1	GO:0065009	0.3443	regulation of molecular function
XP_022080593.1	GO:0071310	0.34289	cellular response to organic substance
XP_022080593.1	GO:0006468	0.34281	protein phosphorylation
XP_022080593.1	GO:0034654	0.34159	nucleobase-containing compound biosynthetic process
XP_022080593.1	GO:0032268	0.34061	regulation of cellular protein metabolic process
XP_022080593.1	GO:0048584	0.33694	positive regulation of response to stimulus
XP_022080593.1	GO:2001141	0.33481	regulation of RNA biosynthetic process
XP_022080593.1	GO:0006996	0.3315	organelle organization
XP_022080593.1	GO:1903506	0.32967	regulation of nucleic acid-templated transcription
XP_022080593.1	GO:0006355	0.32918	regulation of transcription, DNA-templated
XP_022080593.1	GO:0051252	0.32772	regulation of RNA metabolic process
XP_022080593.1	GO:0006955	0.3276	immune response
XP_022080593.1	GO:2000112	0.32671	regulation of cellular macromolecule biosynthetic process
XP_022080593.1	GO:0007275	0.3234	multicellular organism development
XP_022080593.1	GO:0043412	0.32133	macromolecule modification
XP_022080593.1	GO:0036211	0.31504	protein modification process
XP_022080593.1	GO:0006464	0.3144	cellular protein modification process
XP_022080593.1	GO:0019220	0.31186	regulation of phosphate metabolic process
XP_022080593.1	GO:0048731	0.30553	system development
XP_022080593.1	GO:0031399	0.30517	regulation of protein modification process
XP_022080593.1	GO:0016310	0.30498	phosphorylation
XP_022080593.1	GO:0051174	0.30467	regulation of phosphorus metabolic process
XP_022080593.1	GO:0051239	0.293	regulation of multicellular organismal process
XP_022080593.1	GO:0006952	0.29261	defense response
XP_022080593.1	GO:0051234	0.29081	establishment of localization
XP_022080593.1	GO:0002682	0.29006	regulation of immune system process
XP_022080593.1	GO:0048869	0.2828	cellular developmental process
XP_022080593.1	GO:0032879	0.27957	regulation of localization
XP_022080593.1	GO:0030154	0.27741	cell differentiation
XP_022080593.1	GO:0019438	0.27548	aromatic compound biosynthetic process
XP_022080593.1	GO:0006810	0.2695	transport
XP_022080593.1	GO:0010628	0.25762	positive regulation of gene expression
XP_022080593.1	GO:0042325	0.25692	regulation of phosphorylation
XP_022080593.1	GO:0010647	0.25417	positive regulation of cell communication
XP_022080593.1	GO:0051128	0.25186	regulation of cellular component organization
XP_022080593.1	GO:0023056	0.25015	positive regulation of signaling
XP_022080593.1	GO:0001932	0.24943	regulation of protein phosphorylation
XP_022080593.1	GO:0006796	0.24374	phosphate-containing compound metabolic process
XP_022080593.1	GO:0006793	0.23898	phosphorus metabolic process
XP_022080593.1	GO:0009892	0.23572	negative regulation of metabolic process
XP_022080593.1	GO:0051707	0.2351	response to other organism
XP_022080593.1	GO:0080134	0.23386	regulation of response to stress
XP_022080593.1	GO:0043207	0.23375	response to external biotic stimulus
XP_022080593.1	GO:0009607	0.23027	response to biotic stimulus
XP_022080593.1	GO:0035556	0.22893	intracellular signal transduction
XP_022080593.1	GO:0044419	0.2267	interspecies interaction between organisms
XP_022080593.1	GO:0048585	0.21266	negative regulation of response to stimulus
XP_022080593.1	GO:0051247	0.21217	positive regulation of protein metabolic process
XP_022080593.1	GO:0032270	0.20917	positive regulation of cellular protein metabolic process
XP_022080593.1	GO:0051240	0.20603	positive regulation of multicellular organismal process
XP_022080593.1	GO:0010605	0.20272	negative regulation of macromolecule metabolic process
XP_022080593.1	GO:0022607	0.20056	cellular component assembly
XP_022080593.1	GO:0048513	0.19711	animal organ development
XP_022080593.1	GO:0008104	0.19666	protein localization
XP_022080593.1	GO:0033036	0.19098	macromolecule localization
XP_022080593.1	GO:0008219	0.19005	cell death
XP_022080593.1	GO:0012501	0.18879	programmed cell death
XP_022080593.1	GO:0009967	0.18549	positive regulation of signal transduction
XP_022080593.1	GO:0034097	0.18383	response to cytokine
XP_022080593.1	GO:0044085	0.18314	cellular component biogenesis
XP_022080593.1	GO:1902531	0.18133	regulation of intracellular signal transduction
XP_022080593.1	GO:0071345	0.17931	cellular response to cytokine stimulus
XP_022080593.1	GO:0050790	0.17779	regulation of catalytic activity
XP_022080593.1	GO:0032101	0.17754	regulation of response to external stimulus
XP_022080593.1	GO:0031324	0.17616	negative regulation of cellular metabolic process
XP_022080593.1	GO:0050776	0.17473	regulation of immune response
XP_022080593.1	GO:0044093	0.17275	positive regulation of molecular function
XP_022080593.1	GO:0031401	0.17168	positive regulation of protein modification process
XP_022080593.1	GO:0098542	0.17133	defense response to other organism
XP_022080593.1	GO:0002684	0.16976	positive regulation of immune system process
XP_022080593.1	GO:0050793	0.16786	regulation of developmental process
XP_022080593.1	GO:0010648	0.1659	negative regulation of cell communication
XP_022080593.1	GO:0023057	0.16563	negative regulation of signaling
XP_022080593.1	GO:0065008	0.16527	regulation of biological quality
XP_022080593.1	GO:0008283	0.16496	cell population proliferation
XP_022080593.1	GO:0001775	0.16335	cell activation
XP_022080593.1	GO:0051049	0.15757	regulation of transport
XP_022080593.1	GO:0006915	0.15643	apoptotic process
XP_022080593.1	GO:0045937	0.15352	positive regulation of phosphate metabolic process
XP_022080593.1	GO:0010941	0.15255	regulation of cell death
XP_022080593.1	GO:0010562	0.15248	positive regulation of phosphorus metabolic process
XP_022080593.1	GO:0031328	0.14906	positive regulation of cellular biosynthetic process
XP_022080593.1	GO:0043067	0.1485	regulation of programmed cell death
XP_022080593.1	GO:0051641	0.14815	cellular localization
XP_022080593.1	GO:0045321	0.14674	leukocyte activation
XP_022080593.1	GO:0042327	0.1467	positive regulation of phosphorylation
XP_022080593.1	GO:0001934	0.14603	positive regulation of protein phosphorylation
XP_022080593.1	GO:0009891	0.14438	positive regulation of biosynthetic process
XP_022080593.1	GO:0009968	0.1437	negative regulation of signal transduction
XP_022080593.1	GO:0010557	0.14183	positive regulation of macromolecule biosynthetic process
XP_022080593.1	GO:0051172	0.14051	negative regulation of nitrogen compound metabolic process
XP_022080593.1	GO:0019221	0.13825	cytokine-mediated signaling pathway
XP_022080593.1	GO:0002252	0.13693	immune effector process
XP_022080593.1	GO:0006366	0.13572	transcription by RNA polymerase II
XP_022080593.1	GO:0045935	0.13543	positive regulation of nucleobase-containing compound metabolic process
XP_022080593.1	GO:2000026	0.13425	regulation of multicellular organismal development
XP_022080593.1	GO:0045595	0.1335	regulation of cell differentiation
XP_022080593.1	GO:0010629	0.13322	negative regulation of gene expression
XP_022080593.1	GO:0042981	0.13279	regulation of apoptotic process
XP_022080593.1	GO:0006357	0.13177	regulation of transcription by RNA polymerase II
XP_022080593.1	GO:0031347	0.13133	regulation of defense response
XP_022080593.1	GO:0045087	0.13057	innate immune response
XP_022080593.1	GO:1903508	0.12683	positive regulation of nucleic acid-templated transcription
XP_022080593.1	GO:0051254	0.12662	positive regulation of RNA metabolic process
XP_022080593.1	GO:1902680	0.12629	positive regulation of RNA biosynthetic process
XP_022080593.1	GO:0043933	0.12519	protein-containing complex subunit organization
XP_022080593.1	GO:0042127	0.12515	regulation of cell population proliferation
XP_022080593.1	GO:0022610	0.12481	biological adhesion
XP_022080593.1	GO:0045893	0.12428	positive regulation of transcription, DNA-templated
XP_022080593.1	GO:0045184	0.12362	establishment of protein localization
XP_022080593.1	GO:0006928	0.12333	movement of cell or subcellular component
XP_022080593.1	GO:0007155	0.12112	cell adhesion
XP_022080593.1	GO:0032880	0.11981	regulation of protein localization
XP_022080593.1	GO:0015833	0.11769	peptide transport
XP_022080593.1	GO:0042886	0.1172	amide transport
XP_022080593.1	GO:0140352	0.1169	export from cell
XP_022080593.1	GO:0032940	0.11599	secretion by cell
XP_022080593.1	GO:0051130	0.11504	positive regulation of cellular component organization
XP_022080593.1	GO:0007049	0.11421	cell cycle
XP_022080593.1	GO:0033554	0.11399	cellular response to stress
XP_022080593.1	GO:0015031	0.1131	protein transport
XP_022080593.1	GO:0033043	0.11267	regulation of organelle organization
XP_022080593.1	GO:0071702	0.11219	organic substance transport
XP_022080593.1	GO:0001817	0.11135	regulation of cytokine production
XP_022080593.1	GO:0009653	0.11132	anatomical structure morphogenesis
XP_022080593.1	GO:0001816	0.11072	cytokine production
XP_022080593.1	GO:0046903	0.11062	secretion
XP_022080593.1	GO:0051094	0.10758	positive regulation of developmental process
XP_022080593.1	GO:0071705	0.10658	nitrogen compound transport
XP_022080593.1	GO:0051050	0.10549	positive regulation of transport
XP_022080593.1	GO:0018193	0.10499	peptidyl-amino acid modification
XP_022080593.1	GO:0046649	0.10287	lymphocyte activation
XP_022080593.1	GO:0098609	0.10084	cell-cell adhesion
XP_022095933.1	GO:0071840	0.33894	cellular component organization or biogenesis
XP_022095933.1	GO:0006412	0.33456	translation
XP_022095933.1	GO:0043043	0.32736	peptide biosynthetic process
XP_022095933.1	GO:0006518	0.31458	peptide metabolic process
XP_022095933.1	GO:0043604	0.30702	amide biosynthetic process
XP_022095933.1	GO:0043603	0.27629	cellular amide metabolic process
XP_022095933.1	GO:0016043	0.23315	cellular component organization
XP_022095933.1	GO:0044085	0.21394	cellular component biogenesis
XP_022095933.1	GO:0006996	0.13759	organelle organization
XP_022095933.1	GO:0016070	0.12713	RNA metabolic process
XP_022095933.1	GO:0043933	0.10413	protein-containing complex subunit organization
XP_022095933.1	GO:0022613	0.10351	ribonucleoprotein complex biogenesis
XP_022107966.1	GO:0005975	0.30515	carbohydrate metabolic process
XP_022107966.1	GO:0006508	0.20832	proteolysis
XP_022109045.1	GO:0071840	0.43648	cellular component organization or biogenesis
XP_022109045.1	GO:0016070	0.41488	RNA metabolic process
XP_022109045.1	GO:0016043	0.35547	cellular component organization
XP_022109045.1	GO:0060255	0.31427	regulation of macromolecule metabolic process
XP_022109045.1	GO:0019222	0.30245	regulation of metabolic process
XP_022109045.1	GO:0080090	0.29745	regulation of primary metabolic process
XP_022109045.1	GO:0051171	0.29333	regulation of nitrogen compound metabolic process
XP_022109045.1	GO:0044085	0.28463	cellular component biogenesis
XP_022109045.1	GO:0031323	0.27757	regulation of cellular metabolic process
XP_022109045.1	GO:0010468	0.26309	regulation of gene expression
XP_022109045.1	GO:0034654	0.25206	nucleobase-containing compound biosynthetic process
XP_022109045.1	GO:0019219	0.24844	regulation of nucleobase-containing compound metabolic process
XP_022109045.1	GO:0006996	0.24053	organelle organization
XP_022109045.1	GO:0010556	0.23131	regulation of macromolecule biosynthetic process
XP_022109045.1	GO:0032774	0.22894	RNA biosynthetic process
XP_022109045.1	GO:0009889	0.22826	regulation of biosynthetic process
XP_022109045.1	GO:0019438	0.22502	aromatic compound biosynthetic process
XP_022109045.1	GO:0051252	0.22449	regulation of RNA metabolic process
XP_022109045.1	GO:0097659	0.22367	nucleic acid-templated transcription
XP_022109045.1	GO:2000112	0.22295	regulation of cellular macromolecule biosynthetic process
XP_022109045.1	GO:0031326	0.2229	regulation of cellular biosynthetic process
XP_022109045.1	GO:0006351	0.21847	transcription, DNA-templated
XP_022109045.1	GO:2001141	0.20113	regulation of RNA biosynthetic process
XP_022109045.1	GO:0006355	0.19644	regulation of transcription, DNA-templated
XP_022109045.1	GO:1903506	0.19419	regulation of nucleic acid-templated transcription
XP_022109045.1	GO:0043933	0.1901	protein-containing complex subunit organization
XP_022109045.1	GO:0006396	0.18496	RNA processing
XP_022109045.1	GO:0016071	0.1831	mRNA metabolic process
XP_022109045.1	GO:0022607	0.1775	cellular component assembly
XP_022109045.1	GO:0006397	0.16495	mRNA processing
XP_022109045.1	GO:0065003	0.16305	protein-containing complex assembly
XP_022109045.1	GO:0051276	0.16072	chromosome organization
XP_022109045.1	GO:0051716	0.15002	cellular response to stimulus
XP_022109045.1	GO:0034622	0.14987	cellular protein-containing complex assembly
XP_022109045.1	GO:0006950	0.14636	response to stress
XP_022109045.1	GO:0048519	0.14547	negative regulation of biological process
XP_022109045.1	GO:0048518	0.1443	positive regulation of biological process
XP_022109045.1	GO:0006366	0.13822	transcription by RNA polymerase II
XP_022109045.1	GO:0048522	0.13763	positive regulation of cellular process
XP_022109045.1	GO:0032502	0.13627	developmental process
XP_022109045.1	GO:0008380	0.13352	RNA splicing
XP_022109045.1	GO:0007049	0.12942	cell cycle
XP_022109045.1	GO:0006325	0.127	chromatin organization
XP_022109045.1	GO:0006412	0.12167	translation
XP_022109045.1	GO:0032501	0.11499	multicellular organismal process
XP_022109045.1	GO:0000377	0.11484	RNA splicing, via transesterification reactions with bulged adenosine as nucleophile
XP_022109045.1	GO:0043043	0.11469	peptide biosynthetic process
XP_022109045.1	GO:0051179	0.11361	localization
XP_022109045.1	GO:0000375	0.11281	RNA splicing, via transesterification reactions
XP_022109045.1	GO:0000398	0.11263	mRNA splicing, via spliceosome
XP_022109045.1	GO:0006357	0.11227	regulation of transcription by RNA polymerase II
XP_022109045.1	GO:0048856	0.11208	anatomical structure development
XP_022109045.1	GO:0010605	0.10999	negative regulation of macromolecule metabolic process
XP_022109045.1	GO:0048523	0.10966	negative regulation of cellular process
XP_022109045.1	GO:0043604	0.10909	amide biosynthetic process
XP_022109045.1	GO:0006518	0.10906	peptide metabolic process
XP_022109045.1	GO:0009892	0.10866	negative regulation of metabolic process
XP_022109045.1	GO:0006259	0.10727	DNA metabolic process
XP_022109045.1	GO:0009893	0.1063	positive regulation of metabolic process
XP_022109045.1	GO:0031325	0.10264	positive regulation of cellular metabolic process
XP_022088818.1	GO:0051179	0.93778	localization
XP_022088818.1	GO:0051234	0.86261	establishment of localization
XP_022088818.1	GO:0006810	0.85693	transport
XP_022088818.1	GO:0051716	0.85152	cellular response to stimulus
XP_022088818.1	GO:0007154	0.84381	cell communication
XP_022088818.1	GO:0023052	0.83684	signaling
XP_022088818.1	GO:0007165	0.74166	signal transduction
XP_022088818.1	GO:0032501	0.65596	multicellular organismal process
XP_022088818.1	GO:0065008	0.62574	regulation of biological quality
XP_022088818.1	GO:0042221	0.52516	response to chemical
XP_022088818.1	GO:0006811	0.51881	ion transport
XP_022088818.1	GO:0048518	0.47261	positive regulation of biological process
XP_022088818.1	GO:0032502	0.47021	developmental process
XP_022088818.1	GO:0048856	0.44205	anatomical structure development
XP_022088818.1	GO:0007275	0.4291	multicellular organism development
XP_022088818.1	GO:0042592	0.40921	homeostatic process
XP_022088818.1	GO:0048731	0.4004	system development
XP_022088818.1	GO:0032879	0.39119	regulation of localization
XP_022088818.1	GO:0048878	0.38045	chemical homeostasis
XP_022088818.1	GO:0048522	0.37968	positive regulation of cellular process
XP_022088818.1	GO:0055085	0.33729	transmembrane transport
XP_022088818.1	GO:0050801	0.30179	ion homeostasis
XP_022088818.1	GO:0051239	0.28606	regulation of multicellular organismal process
XP_022088818.1	GO:0010033	0.28103	response to organic substance
XP_022088818.1	GO:0055082	0.27743	cellular chemical homeostasis
XP_022088818.1	GO:0006812	0.27604	cation transport
XP_022088818.1	GO:0055080	0.27397	cation homeostasis
XP_022088818.1	GO:0098771	0.27296	inorganic ion homeostasis
XP_022088818.1	GO:0009605	0.26433	response to external stimulus
XP_022088818.1	GO:0070887	0.25115	cellular response to chemical stimulus
XP_022088818.1	GO:0007166	0.25036	cell surface receptor signaling pathway
XP_022088818.1	GO:0051049	0.24861	regulation of transport
XP_022088818.1	GO:0055065	0.24143	metal ion homeostasis
XP_022088818.1	GO:0007267	0.2384	cell-cell signaling
XP_022088818.1	GO:0003008	0.23682	system process
XP_022088818.1	GO:0019725	0.23612	cellular homeostasis
XP_022088818.1	GO:0034220	0.21066	ion transmembrane transport
XP_022088818.1	GO:0048513	0.20981	animal organ development
XP_022088818.1	GO:0048869	0.2021	cellular developmental process
XP_022088818.1	GO:0023051	0.2006	regulation of signaling
XP_022088818.1	GO:0071310	0.19857	cellular response to organic substance
XP_022088818.1	GO:0006873	0.19589	cellular ion homeostasis
XP_022088818.1	GO:0048583	0.19482	regulation of response to stimulus
XP_022088818.1	GO:0030003	0.19469	cellular cation homeostasis
XP_022088818.1	GO:0010646	0.19329	regulation of cell communication
XP_022088818.1	GO:0030154	0.19305	cell differentiation
XP_022088818.1	GO:0009653	0.18765	anatomical structure morphogenesis
XP_022088818.1	GO:0071840	0.18581	cellular component organization or biogenesis
XP_022088818.1	GO:0006950	0.18504	response to stress
XP_022088818.1	GO:0040011	0.18215	locomotion
XP_022088818.1	GO:0030001	0.17164	metal ion transport
XP_022088818.1	GO:0006928	0.17062	movement of cell or subcellular component
XP_022088818.1	GO:0016043	0.16915	cellular component organization
XP_022088818.1	GO:0006875	0.163	cellular metal ion homeostasis
XP_022088818.1	GO:0098660	0.16225	inorganic ion transmembrane transport
XP_022088818.1	GO:0098655	0.15351	cation transmembrane transport
XP_022088818.1	GO:0051641	0.14959	cellular localization
XP_022088818.1	GO:0140352	0.14241	export from cell
XP_022088818.1	GO:0035556	0.14026	intracellular signal transduction
XP_022088818.1	GO:0007186	0.14011	G protein-coupled receptor signaling pathway
XP_022088818.1	GO:0009719	0.13711	response to endogenous stimulus
XP_022088818.1	GO:0022610	0.13425	biological adhesion
XP_022088818.1	GO:0048519	0.12948	negative regulation of biological process
XP_022088818.1	GO:0007155	0.12944	cell adhesion
XP_022088818.1	GO:0051674	0.12713	localization of cell
XP_022088818.1	GO:0098662	0.12712	inorganic cation transmembrane transport
XP_022088818.1	GO:0048870	0.1261	cell motility
XP_022088818.1	GO:0071702	0.12576	organic substance transport
XP_022088818.1	GO:0007399	0.12025	nervous system development
XP_022088818.1	GO:0033036	0.11738	macromolecule localization
XP_022088818.1	GO:0016310	0.11725	phosphorylation
XP_022088818.1	GO:0099537	0.11231	trans-synaptic signaling
XP_022088818.1	GO:0071495	0.11083	cellular response to endogenous stimulus
XP_022088818.1	GO:0099536	0.10495	synaptic signaling
XP_022088818.1	GO:0048523	0.10426	negative regulation of cellular process
XP_022088818.1	GO:0051050	0.10299	positive regulation of transport
XP_022088818.1	GO:0007268	0.10279	chemical synaptic transmission
XP_022088818.1	GO:0098916	0.10263	anterograde trans-synaptic signaling
XP_022079779.1	GO:0006163	1	purine nucleotide metabolic process
XP_022079779.1	GO:1901137	1	carbohydrate derivative biosynthetic process
XP_022079779.1	GO:0006753	1	nucleoside phosphate metabolic process
XP_022079779.1	GO:0006164	1	purine nucleotide biosynthetic process
XP_022079779.1	GO:0055086	1	nucleobase-containing small molecule metabolic process
XP_022079779.1	GO:0006793	1	phosphorus metabolic process
XP_022079779.1	GO:0009117	1	nucleotide metabolic process
XP_022079779.1	GO:0072521	1	purine-containing compound metabolic process
XP_022079779.1	GO:0033865	1	nucleoside bisphosphate metabolic process
XP_022079779.1	GO:1901293	1	nucleoside phosphate biosynthetic process
XP_022079779.1	GO:0019438	1	aromatic compound biosynthetic process
XP_022079779.1	GO:0046390	1	ribose phosphate biosynthetic process
XP_022079779.1	GO:0015937	1	coenzyme A biosynthetic process
XP_022079779.1	GO:0034654	1	nucleobase-containing compound biosynthetic process
XP_022079779.1	GO:0006796	1	phosphate-containing compound metabolic process
XP_022079779.1	GO:0090407	1	organophosphate biosynthetic process
XP_022079779.1	GO:0009260	1	ribonucleotide biosynthetic process
XP_022079779.1	GO:0034032	1	purine nucleoside bisphosphate metabolic process
XP_022079779.1	GO:0009259	1	ribonucleotide metabolic process
XP_022079779.1	GO:0033866	1	nucleoside bisphosphate biosynthetic process
XP_022079779.1	GO:0015936	1	coenzyme A metabolic process
XP_022079779.1	GO:0019637	1	organophosphate metabolic process
XP_022079779.1	GO:0009165	1	nucleotide biosynthetic process
XP_022079779.1	GO:0033875	1	ribonucleoside bisphosphate metabolic process
XP_022079779.1	GO:0034033	1	purine nucleoside bisphosphate biosynthetic process
XP_022079779.1	GO:1901135	1	carbohydrate derivative metabolic process
XP_022079779.1	GO:0019693	1	ribose phosphate metabolic process
XP_022079779.1	GO:0072522	1	purine-containing compound biosynthetic process
XP_022079779.1	GO:0009152	1	purine ribonucleotide biosynthetic process
XP_022079779.1	GO:0009150	1	purine ribonucleotide metabolic process
XP_022079779.1	GO:0016310	1	phosphorylation
XP_022079779.1	GO:0034030	1	ribonucleoside bisphosphate biosynthetic process
XP_022103714.1	GO:0051179	0.33826	localization
XP_022103714.1	GO:0051234	0.30192	establishment of localization
XP_022103714.1	GO:0006810	0.29842	transport
XP_022103714.1	GO:0006508	0.19416	proteolysis
XP_022103714.1	GO:0051716	0.19385	cellular response to stimulus
XP_022103714.1	GO:0032501	0.17126	multicellular organismal process
XP_022103714.1	GO:0007154	0.15341	cell communication
XP_022103714.1	GO:0006950	0.14976	response to stress
XP_022103714.1	GO:0042221	0.13594	response to chemical
XP_022103714.1	GO:0044419	0.13361	interspecies interaction between organisms
XP_022103714.1	GO:0023052	0.12974	signaling
XP_022103714.1	GO:0007165	0.11992	signal transduction
XP_022103714.1	GO:0065008	0.11567	regulation of biological quality
XP_022103714.1	GO:0009605	0.10661	response to external stimulus
XP_022083004.1	GO:0071840	0.64685	cellular component organization or biogenesis
XP_022083004.1	GO:0044085	0.5219	cellular component biogenesis
XP_022083004.1	GO:0051179	0.47252	localization
XP_022083004.1	GO:0016043	0.45917	cellular component organization
XP_022083004.1	GO:0051234	0.32135	establishment of localization
XP_022083004.1	GO:0022607	0.31712	cellular component assembly
XP_022083004.1	GO:0006810	0.31294	transport
XP_022083004.1	GO:0051641	0.27818	cellular localization
XP_022083004.1	GO:0033036	0.25242	macromolecule localization
XP_022083004.1	GO:0006996	0.24767	organelle organization
XP_022083004.1	GO:0016070	0.24371	RNA metabolic process
XP_022083004.1	GO:0043933	0.22675	protein-containing complex subunit organization
XP_022083004.1	GO:0071705	0.21571	nitrogen compound transport
XP_022083004.1	GO:0008104	0.21191	protein localization
XP_022083004.1	GO:0065003	0.21108	protein-containing complex assembly
XP_022083004.1	GO:0051649	0.19836	establishment of localization in cell
XP_022083004.1	GO:0071702	0.18931	organic substance transport
XP_022083004.1	GO:0070727	0.18903	cellular macromolecule localization
XP_022083004.1	GO:0034622	0.18549	cellular protein-containing complex assembly
XP_022083004.1	GO:0034613	0.17975	cellular protein localization
XP_022083004.1	GO:0032502	0.1784	developmental process
XP_022083004.1	GO:0048856	0.16418	anatomical structure development
XP_022083004.1	GO:0046907	0.15896	intracellular transport
XP_022083004.1	GO:0042886	0.15873	amide transport
XP_022083004.1	GO:0015833	0.1586	peptide transport
XP_022083004.1	GO:0045184	0.15493	establishment of protein localization
XP_022083004.1	GO:0015031	0.15117	protein transport
XP_022083004.1	GO:0032501	0.14289	multicellular organismal process
XP_022083004.1	GO:0016192	0.13208	vesicle-mediated transport
XP_022083004.1	GO:0051716	0.12851	cellular response to stimulus
XP_022083004.1	GO:0007275	0.12472	multicellular organism development
XP_022083004.1	GO:0060255	0.11937	regulation of macromolecule metabolic process
XP_022083004.1	GO:0019222	0.11546	regulation of metabolic process
XP_022083004.1	GO:0048519	0.10702	negative regulation of biological process
XP_022103778.1	GO:0051234	0.96656	establishment of localization
XP_022103778.1	GO:0051179	0.96357	localization
XP_022103778.1	GO:0006810	0.96156	transport
XP_022103778.1	GO:0055085	0.85651	transmembrane transport
XP_022103778.1	GO:0071702	0.49774	organic substance transport
XP_022103778.1	GO:0033036	0.38735	macromolecule localization
XP_022103778.1	GO:0006811	0.37721	ion transport
XP_022103778.1	GO:0071705	0.3604	nitrogen compound transport
XP_022103778.1	GO:0042886	0.26486	amide transport
XP_022103778.1	GO:0015833	0.25681	peptide transport
XP_022103778.1	GO:0008104	0.24379	protein localization
XP_022103778.1	GO:0045184	0.21939	establishment of protein localization
XP_022103778.1	GO:0015031	0.20438	protein transport
XP_022103778.1	GO:0006820	0.17763	anion transport
XP_022103778.1	GO:0034220	0.16353	ion transmembrane transport
XP_022103778.1	GO:0006812	0.15788	cation transport
XP_022103778.1	GO:0140352	0.1495	export from cell
XP_022103778.1	GO:0042221	0.14909	response to chemical
XP_022103778.1	GO:0015698	0.14039	inorganic anion transport
XP_022103778.1	GO:0030001	0.12913	metal ion transport
XP_022103778.1	GO:0006869	0.12434	lipid transport
XP_022103778.1	GO:0051641	0.11623	cellular localization
XP_022103778.1	GO:0010876	0.11611	lipid localization
XP_022093073.1	GO:0071840	0.30434	cellular component organization or biogenesis
XP_022093073.1	GO:0016043	0.27729	cellular component organization
XP_022093073.1	GO:0044085	0.17663	cellular component biogenesis
XP_022093073.1	GO:0034654	0.1731	nucleobase-containing compound biosynthetic process
XP_022093073.1	GO:0051179	0.15384	localization
XP_022093073.1	GO:0051234	0.13667	establishment of localization
XP_022093073.1	GO:0006810	0.13653	transport
XP_022093073.1	GO:0019438	0.12986	aromatic compound biosynthetic process
XP_022093073.1	GO:0006996	0.12248	organelle organization
XP_022093073.1	GO:0043933	0.11981	protein-containing complex subunit organization
XP_022093073.1	GO:0022607	0.11802	cellular component assembly
XP_022093073.1	GO:0065003	0.10816	protein-containing complex assembly
XP_022093073.1	GO:0016070	0.10383	RNA metabolic process
XP_022089777.1	GO:0007154	0.78911	cell communication
XP_022089777.1	GO:0023052	0.78697	signaling
XP_022089777.1	GO:0051716	0.76507	cellular response to stimulus
XP_022089777.1	GO:0007165	0.75719	signal transduction
XP_022089777.1	GO:0032501	0.68868	multicellular organismal process
XP_022089777.1	GO:0048518	0.66008	positive regulation of biological process
XP_022089777.1	GO:0048522	0.63897	positive regulation of cellular process
XP_022089777.1	GO:0032502	0.6304	developmental process
XP_022089777.1	GO:0048856	0.61303	anatomical structure development
XP_022089777.1	GO:0007275	0.59674	multicellular organism development
XP_022089777.1	GO:0007166	0.57428	cell surface receptor signaling pathway
XP_022089777.1	GO:0048731	0.56285	system development
XP_022089777.1	GO:0048583	0.56223	regulation of response to stimulus
XP_022089777.1	GO:0051179	0.55718	localization
XP_022089777.1	GO:0023051	0.51756	regulation of signaling
XP_022089777.1	GO:0010646	0.51147	regulation of cell communication
XP_022089777.1	GO:0019222	0.49579	regulation of metabolic process
XP_022089777.1	GO:0051239	0.49067	regulation of multicellular organismal process
XP_022089777.1	GO:0006468	0.48343	protein phosphorylation
XP_022089777.1	GO:0048869	0.47571	cellular developmental process
XP_022089777.1	GO:0030154	0.46826	cell differentiation
XP_022089777.1	GO:0060255	0.46244	regulation of macromolecule metabolic process
XP_022089777.1	GO:0006796	0.46198	phosphate-containing compound metabolic process
XP_022089777.1	GO:0006793	0.4618	phosphorus metabolic process
XP_022089777.1	GO:0009966	0.45938	regulation of signal transduction
XP_022089777.1	GO:0048519	0.45743	negative regulation of biological process
XP_022089777.1	GO:0016310	0.45732	phosphorylation
XP_022089777.1	GO:0036211	0.45337	protein modification process
XP_022089777.1	GO:0006464	0.45314	cellular protein modification process
XP_022089777.1	GO:0048584	0.45058	positive regulation of response to stimulus
XP_022089777.1	GO:0009893	0.45054	positive regulation of metabolic process
XP_022089777.1	GO:0031323	0.44881	regulation of cellular metabolic process
XP_022089777.1	GO:0042221	0.44734	response to chemical
XP_022089777.1	GO:0032879	0.43883	regulation of localization
XP_022089777.1	GO:0043412	0.43842	macromolecule modification
XP_022089777.1	GO:0048513	0.42849	animal organ development
XP_022089777.1	GO:0048523	0.42336	negative regulation of cellular process
XP_022089777.1	GO:0080090	0.42245	regulation of primary metabolic process
XP_022089777.1	GO:0040011	0.41934	locomotion
XP_022089777.1	GO:0051171	0.41533	regulation of nitrogen compound metabolic process
XP_022089777.1	GO:0010604	0.41233	positive regulation of macromolecule metabolic process
XP_022089777.1	GO:0065008	0.40819	regulation of biological quality
XP_022089777.1	GO:0016477	0.40112	cell migration
XP_022089777.1	GO:0035556	0.4002	intracellular signal transduction
XP_022089777.1	GO:0031325	0.40009	positive regulation of cellular metabolic process
XP_022089777.1	GO:0009653	0.39875	anatomical structure morphogenesis
XP_022089777.1	GO:0023056	0.39873	positive regulation of signaling
XP_022089777.1	GO:0016043	0.39843	cellular component organization
XP_022089777.1	GO:0010647	0.39786	positive regulation of cell communication
XP_022089777.1	GO:0071840	0.3946	cellular component organization or biogenesis
XP_022089777.1	GO:0070887	0.39445	cellular response to chemical stimulus
XP_022089777.1	GO:0050793	0.38924	regulation of developmental process
XP_022089777.1	GO:0051674	0.38593	localization of cell
XP_022089777.1	GO:0048870	0.3815	cell motility
XP_022089777.1	GO:0007399	0.38115	nervous system development
XP_022089777.1	GO:0010033	0.37976	response to organic substance
XP_022089777.1	GO:0006928	0.37503	movement of cell or subcellular component
XP_022089777.1	GO:0051173	0.37488	positive regulation of nitrogen compound metabolic process
XP_022089777.1	GO:2000026	0.37482	regulation of multicellular organismal development
XP_022089777.1	GO:0051240	0.36465	positive regulation of multicellular organismal process
XP_022089777.1	GO:0071310	0.35845	cellular response to organic substance
XP_022089777.1	GO:0009967	0.35842	positive regulation of signal transduction
XP_022089777.1	GO:0009605	0.35279	response to external stimulus
XP_022089777.1	GO:0051246	0.34456	regulation of protein metabolic process
XP_022089777.1	GO:0051174	0.34257	regulation of phosphorus metabolic process
XP_022089777.1	GO:0019220	0.34047	regulation of phosphate metabolic process
XP_022089777.1	GO:0007167	0.3368	enzyme linked receptor protein signaling pathway
XP_022089777.1	GO:0032268	0.33669	regulation of cellular protein metabolic process
XP_022089777.1	GO:0022008	0.3348	neurogenesis
XP_022089777.1	GO:0002376	0.33438	immune system process
XP_022089777.1	GO:0051234	0.33403	establishment of localization
XP_022089777.1	GO:0006950	0.33035	response to stress
XP_022089777.1	GO:0045937	0.32917	positive regulation of phosphate metabolic process
XP_022089777.1	GO:0065009	0.32817	regulation of molecular function
XP_022089777.1	GO:1902531	0.32652	regulation of intracellular signal transduction
XP_022089777.1	GO:0010562	0.32613	positive regulation of phosphorus metabolic process
XP_022089777.1	GO:0042325	0.32577	regulation of phosphorylation
XP_022089777.1	GO:0006810	0.32322	transport
XP_022089777.1	GO:0032270	0.32063	positive regulation of cellular protein metabolic process
XP_022089777.1	GO:0022610	0.3201	biological adhesion
XP_022089777.1	GO:0007155	0.31953	cell adhesion
XP_022089777.1	GO:0051247	0.31594	positive regulation of protein metabolic process
XP_022089777.1	GO:0048468	0.31567	cell development
XP_022089777.1	GO:0048699	0.31544	generation of neurons
XP_022089777.1	GO:0042327	0.31382	positive regulation of phosphorylation
XP_022089777.1	GO:0031399	0.30651	regulation of protein modification process
XP_022089777.1	GO:0001932	0.30598	regulation of protein phosphorylation
XP_022089777.1	GO:0001934	0.30576	positive regulation of protein phosphorylation
XP_022089777.1	GO:0009888	0.30528	tissue development
XP_022089777.1	GO:0051128	0.30142	regulation of cellular component organization
XP_022089777.1	GO:0007267	0.30126	cell-cell signaling
XP_022089777.1	GO:0007169	0.301	transmembrane receptor protein tyrosine kinase signaling pathway
XP_022089777.1	GO:0045595	0.29694	regulation of cell differentiation
XP_022089777.1	GO:0051270	0.29381	regulation of cellular component movement
XP_022089777.1	GO:0031401	0.29173	positive regulation of protein modification process
XP_022089777.1	GO:0051094	0.29138	positive regulation of developmental process
XP_022089777.1	GO:0008283	0.29137	cell population proliferation
XP_022089777.1	GO:0040012	0.29063	regulation of locomotion
XP_022089777.1	GO:1902533	0.2895	positive regulation of intracellular signal transduction
XP_022089777.1	GO:0044093	0.28479	positive regulation of molecular function
XP_022089777.1	GO:0030182	0.28369	neuron differentiation
XP_022089777.1	GO:0042127	0.28072	regulation of cell population proliferation
XP_022089777.1	GO:0048585	0.27932	negative regulation of response to stimulus
XP_022089777.1	GO:2000145	0.27562	regulation of cell motility
XP_022089777.1	GO:0000165	0.27472	MAPK cascade
XP_022089777.1	GO:0030334	0.27227	regulation of cell migration
XP_022089777.1	GO:0023014	0.27107	signal transduction by protein phosphorylation
XP_022089777.1	GO:0072359	0.2626	circulatory system development
XP_022089777.1	GO:0050790	0.26237	regulation of catalytic activity
XP_022089777.1	GO:0010468	0.26139	regulation of gene expression
XP_022089777.1	GO:0002682	0.2598	regulation of immune system process
XP_022089777.1	GO:0030030	0.25951	cell projection organization
XP_022089777.1	GO:0008219	0.2586	cell death
XP_022089777.1	GO:0009719	0.25685	response to endogenous stimulus
XP_022089777.1	GO:0051049	0.25602	regulation of transport
XP_022089777.1	GO:0120036	0.25496	plasma membrane bounded cell projection organization
XP_022089777.1	GO:0035295	0.25489	tube development
XP_022089777.1	GO:0022603	0.2533	regulation of anatomical structure morphogenesis
XP_022089777.1	GO:0071495	0.24956	cellular response to endogenous stimulus
XP_022089777.1	GO:0043408	0.24877	regulation of MAPK cascade
XP_022089777.1	GO:0042592	0.2473	homeostatic process
XP_022089777.1	GO:0012501	0.24635	programmed cell death
XP_022089777.1	GO:0035239	0.24173	tube morphogenesis
XP_022089777.1	GO:0006915	0.24095	apoptotic process
XP_022089777.1	GO:0048666	0.24076	neuron development
XP_022089777.1	GO:0051241	0.24046	negative regulation of multicellular organismal process
XP_022089777.1	GO:0010648	0.24005	negative regulation of cell communication
XP_022089777.1	GO:0032101	0.23889	regulation of response to external stimulus
XP_022089777.1	GO:0023057	0.23659	negative regulation of signaling
XP_022089777.1	GO:0006935	0.23164	chemotaxis
XP_022089777.1	GO:0043410	0.23045	positive regulation of MAPK cascade
XP_022089777.1	GO:0042330	0.23045	taxis
XP_022089777.1	GO:0018108	0.22883	peptidyl-tyrosine phosphorylation
XP_022089777.1	GO:0072358	0.22777	cardiovascular system development
XP_022089777.1	GO:0001944	0.22207	vasculature development
XP_022089777.1	GO:0031175	0.22151	neuron projection development
XP_022089777.1	GO:0043085	0.22012	positive regulation of catalytic activity
XP_022089777.1	GO:0010941	0.22012	regulation of cell death
XP_022089777.1	GO:0080134	0.21988	regulation of response to stress
XP_022089777.1	GO:0006955	0.21896	immune response
XP_022089777.1	GO:0001568	0.2187	blood vessel development
XP_022089777.1	GO:0003008	0.21626	system process
XP_022089777.1	GO:0018212	0.21354	peptidyl-tyrosine modification
XP_022089777.1	GO:0060284	0.21339	regulation of cell development
XP_022089777.1	GO:0009968	0.21237	negative regulation of signal transduction
XP_022089777.1	GO:0051960	0.21226	regulation of nervous system development
XP_022089777.1	GO:0010628	0.21081	positive regulation of gene expression
XP_022089777.1	GO:0042981	0.2106	regulation of apoptotic process
XP_022089777.1	GO:0051272	0.20642	positive regulation of cellular component movement
XP_022089777.1	GO:0048514	0.20629	blood vessel morphogenesis
XP_022089777.1	GO:0022607	0.20612	cellular component assembly
XP_022089777.1	GO:2000147	0.20598	positive regulation of cell motility
XP_022089777.1	GO:0009887	0.20598	animal organ morphogenesis
XP_022089777.1	GO:0002684	0.20398	positive regulation of immune system process
XP_022089777.1	GO:0060429	0.20353	epithelium development
XP_022089777.1	GO:0043067	0.20346	regulation of programmed cell death
XP_022089777.1	GO:0040017	0.20263	positive regulation of locomotion
XP_022089777.1	GO:0048646	0.20054	anatomical structure formation involved in morphogenesis
XP_022089777.1	GO:0000902	0.19812	cell morphogenesis
XP_022089777.1	GO:0033036	0.19759	macromolecule localization
XP_022089777.1	GO:0044085	0.19733	cellular component biogenesis
XP_022089777.1	GO:0050767	0.19633	regulation of neurogenesis
XP_022089777.1	GO:0030335	0.19574	positive regulation of cell migration
XP_022089777.1	GO:0006952	0.19474	defense response
XP_022089777.1	GO:0051130	0.19459	positive regulation of cellular component organization
XP_022089777.1	GO:0030155	0.19381	regulation of cell adhesion
XP_022089777.1	GO:1901700	0.19176	response to oxygen-containing compound
XP_022089777.1	GO:0045597	0.19148	positive regulation of cell differentiation
XP_022089777.1	GO:0051050	0.19048	positive regulation of transport
XP_022089777.1	GO:0008284	0.18846	positive regulation of cell population proliferation
XP_022089777.1	GO:0001525	0.18733	angiogenesis
XP_022089777.1	GO:0008104	0.18703	protein localization
XP_022089777.1	GO:0009889	0.18533	regulation of biosynthetic process
XP_022089777.1	GO:0051641	0.18499	cellular localization
XP_022089777.1	GO:0032989	0.1832	cellular component morphogenesis
XP_022089777.1	GO:0070848	0.18191	response to growth factor
XP_022089777.1	GO:0098609	0.18143	cell-cell adhesion
XP_022089777.1	GO:0071363	0.18141	cellular response to growth factor stimulus
XP_022089777.1	GO:0001775	0.18084	cell activation
XP_022089777.1	GO:0120039	0.1804	plasma membrane bounded cell projection morphogenesis
XP_022089777.1	GO:0032990	0.17856	cell part morphogenesis
XP_022089777.1	GO:0031326	0.17712	regulation of cellular biosynthetic process
XP_022089777.1	GO:0051093	0.17622	negative regulation of developmental process
XP_022089777.1	GO:0048858	0.17584	cell projection morphogenesis
XP_022089777.1	GO:1901701	0.17524	cellular response to oxygen-containing compound
XP_022089777.1	GO:0000904	0.17372	cell morphogenesis involved in differentiation
XP_022089777.1	GO:0048812	0.17189	neuron projection morphogenesis
XP_022089777.1	GO:0031344	0.17185	regulation of cell projection organization
XP_022089777.1	GO:0045664	0.16677	regulation of neuron differentiation
XP_022089777.1	GO:0018193	0.16649	peptidyl-amino acid modification
XP_022089777.1	GO:0060548	0.16612	negative regulation of cell death
XP_022089777.1	GO:0009611	0.16421	response to wounding
XP_022089777.1	GO:0120035	0.16415	regulation of plasma membrane bounded cell projection organization
XP_022089777.1	GO:0034330	0.16319	cell junction organization
XP_022089777.1	GO:0050776	0.16303	regulation of immune response
XP_022089777.1	GO:0046903	0.16165	secretion
XP_022089777.1	GO:0006996	0.16045	organelle organization
XP_022089777.1	GO:0048667	0.15973	cell morphogenesis involved in neuron differentiation
XP_022089777.1	GO:0048878	0.15956	chemical homeostasis
XP_022089777.1	GO:0009892	0.15873	negative regulation of metabolic process
XP_022089777.1	GO:0016192	0.15871	vesicle-mediated transport
XP_022089777.1	GO:0040007	0.15718	growth
XP_022089777.1	GO:0043066	0.15527	negative regulation of apoptotic process
XP_022089777.1	GO:0009607	0.15503	response to biotic stimulus
XP_022089777.1	GO:0043069	0.15432	negative regulation of programmed cell death
XP_022089777.1	GO:0034097	0.15397	response to cytokine
XP_022089777.1	GO:0061564	0.15393	axon development
XP_022089777.1	GO:0043207	0.15391	response to external biotic stimulus
XP_022089777.1	GO:0001816	0.15327	cytokine production
XP_022089777.1	GO:0045321	0.15291	leukocyte activation
XP_022089777.1	GO:0010556	0.1517	regulation of macromolecule biosynthetic process
XP_022089777.1	GO:0051707	0.15093	response to other organism
XP_022089777.1	GO:0071345	0.1507	cellular response to cytokine stimulus
XP_022089777.1	GO:0043549	0.14761	regulation of kinase activity
XP_022089777.1	GO:0007409	0.14754	axonogenesis
XP_022089777.1	GO:0050900	0.14735	leukocyte migration
XP_022089777.1	GO:0048729	0.1464	tissue morphogenesis
XP_022089777.1	GO:0070371	0.14606	ERK1 and ERK2 cascade
XP_022089777.1	GO:0001817	0.14488	regulation of cytokine production
XP_022089777.1	GO:0019219	0.14471	regulation of nucleobase-containing compound metabolic process
XP_022089777.1	GO:0032940	0.14385	secretion by cell
XP_022089777.1	GO:0006954	0.14347	inflammatory response
XP_022089777.1	GO:0007417	0.1429	central nervous system development
XP_022089777.1	GO:0051338	0.14261	regulation of transferase activity
XP_022089777.1	GO:0045765	0.14172	regulation of angiogenesis
XP_022089777.1	GO:0051046	0.14142	regulation of secretion
XP_022089777.1	GO:0051336	0.14134	regulation of hydrolase activity
XP_022089777.1	GO:0044419	0.14099	interspecies interaction between organisms
XP_022089777.1	GO:1901342	0.14075	regulation of vasculature development
XP_022089777.1	GO:0010975	0.1401	regulation of neuron projection development
XP_022089777.1	GO:0010605	0.1399	negative regulation of macromolecule metabolic process
XP_022089777.1	GO:0033674	0.13971	positive regulation of kinase activity
XP_022089777.1	GO:0044087	0.1379	regulation of cellular component biogenesis
XP_022089777.1	GO:0031589	0.13788	cell-substrate adhesion
XP_022089777.1	GO:0009790	0.13751	embryo development
XP_022089777.1	GO:0048589	0.13697	developmental growth
XP_022089777.1	GO:2001141	0.13692	regulation of RNA biosynthetic process
XP_022089777.1	GO:0140352	0.1369	export from cell
XP_022089777.1	GO:0034654	0.13647	nucleobase-containing compound biosynthetic process
XP_022089777.1	GO:0032880	0.13613	regulation of protein localization
XP_022089777.1	GO:2000112	0.13598	regulation of cellular macromolecule biosynthetic process
XP_022089777.1	GO:0097659	0.13512	nucleic acid-templated transcription
XP_022089777.1	GO:0070372	0.13461	regulation of ERK1 and ERK2 cascade
XP_022089777.1	GO:0051252	0.13452	regulation of RNA metabolic process
XP_022089777.1	GO:0032774	0.13447	RNA biosynthetic process
XP_022089777.1	GO:0002520	0.13361	immune system development
XP_022089777.1	GO:0048534	0.13308	hematopoietic or lymphoid organ development
XP_022089777.1	GO:0032102	0.13254	negative regulation of response to external stimulus
XP_022089777.1	GO:1903506	0.13233	regulation of nucleic acid-templated transcription
XP_022089777.1	GO:0042060	0.13215	wound healing
XP_022089777.1	GO:0006508	0.13198	proteolysis
XP_022089777.1	GO:0051962	0.13175	positive regulation of nervous system development
XP_022089777.1	GO:0006355	0.13166	regulation of transcription, DNA-templated
XP_022089777.1	GO:0009891	0.13137	positive regulation of biosynthetic process
XP_022089777.1	GO:0051347	0.13038	positive regulation of transferase activity
XP_022089777.1	GO:0006351	0.13036	transcription, DNA-templated
XP_022089777.1	GO:0032103	0.12983	positive regulation of response to external stimulus
XP_022089777.1	GO:1905114	0.12883	cell surface receptor signaling pathway involved in cell-cell signaling
XP_022089777.1	GO:0033993	0.1287	response to lipid
XP_022089777.1	GO:0040008	0.12869	regulation of growth
XP_022089777.1	GO:0019438	0.1284	aromatic compound biosynthetic process
XP_022089777.1	GO:0050878	0.12812	regulation of body fluid levels
XP_022089777.1	GO:0071702	0.12807	organic substance transport
XP_022089777.1	GO:0010720	0.12797	positive regulation of cell development
XP_022089777.1	GO:0007186	0.1278	G protein-coupled receptor signaling pathway
XP_022089777.1	GO:0098542	0.12747	defense response to other organism
XP_022089777.1	GO:0010243	0.12718	response to organonitrogen compound
XP_022089777.1	GO:0044057	0.12654	regulation of system process
XP_022089777.1	GO:0022414	0.12634	reproductive process
XP_022089777.1	GO:0000003	0.12576	reproduction
XP_022089777.1	GO:0045596	0.12482	negative regulation of cell differentiation
XP_022089777.1	GO:0045859	0.12265	regulation of protein kinase activity
XP_022089777.1	GO:0002009	0.12254	morphogenesis of an epithelium
XP_022089777.1	GO:0030097	0.12226	hemopoiesis
XP_022089777.1	GO:0031328	0.12171	positive regulation of cellular biosynthetic process
XP_022089777.1	GO:0031324	0.12137	negative regulation of cellular metabolic process
XP_022089777.1	GO:0030029	0.12078	actin filament-based process
XP_022089777.1	GO:0050877	0.12055	nervous system process
XP_022089777.1	GO:0045860	0.12041	positive regulation of protein kinase activity
XP_022089777.1	GO:0007010	0.11917	cytoskeleton organization
XP_022089777.1	GO:0009725	0.11839	response to hormone
XP_022089777.1	GO:0033554	0.11826	cellular response to stress
XP_022089777.1	GO:1901698	0.11796	response to nitrogen compound
XP_022089777.1	GO:1903530	0.1177	regulation of secretion by cell
XP_022089777.1	GO:0034329	0.1177	cell junction assembly
XP_022089777.1	GO:0050778	0.11592	positive regulation of immune response
XP_022089777.1	GO:0002252	0.11589	immune effector process
XP_022089777.1	GO:0060341	0.11573	regulation of cellular localization
XP_022089777.1	GO:0050920	0.11478	regulation of chemotaxis
XP_022089777.1	GO:0051649	0.11413	establishment of localization in cell
XP_022089777.1	GO:0099536	0.11351	synaptic signaling
XP_022089777.1	GO:0019725	0.11344	cellular homeostasis
XP_022089777.1	GO:0001667	0.11306	ameboidal-type cell migration
XP_022089777.1	GO:0022407	0.11287	regulation of cell-cell adhesion
XP_022089777.1	GO:0051172	0.11185	negative regulation of nitrogen compound metabolic process
XP_022089777.1	GO:0050769	0.11171	positive regulation of neurogenesis
XP_022089777.1	GO:0099537	0.11149	trans-synaptic signaling
XP_022089777.1	GO:0060322	0.11134	head development
XP_022089777.1	GO:0031347	0.11087	regulation of defense response
XP_022089777.1	GO:0050808	0.1105	synapse organization
XP_022089777.1	GO:0071705	0.11042	nitrogen compound transport
XP_022089777.1	GO:0019221	0.11034	cytokine-mediated signaling pathway
XP_022089777.1	GO:0048598	0.11	embryonic morphogenesis
XP_022089777.1	GO:0022604	0.10862	regulation of cell morphogenesis
XP_022089777.1	GO:0098916	0.10844	anterograde trans-synaptic signaling
XP_022089777.1	GO:0016070	0.10801	RNA metabolic process
XP_022089777.1	GO:0060326	0.10778	cell chemotaxis
XP_022089777.1	GO:0007268	0.10774	chemical synaptic transmission
XP_022089777.1	GO:0051345	0.1075	positive regulation of hydrolase activity
XP_022089777.1	GO:0032870	0.10746	cellular response to hormone stimulus
XP_022089777.1	GO:0071396	0.10675	cellular response to lipid
XP_022089777.1	GO:0045785	0.10665	positive regulation of cell adhesion
XP_022089777.1	GO:0045087	0.10662	innate immune response
XP_022089777.1	GO:0007411	0.10583	axon guidance
XP_022089777.1	GO:0097485	0.10524	neuron projection guidance
XP_022089777.1	GO:0050865	0.10499	regulation of cell activation
XP_022089777.1	GO:0050801	0.10474	ion homeostasis
XP_022089777.1	GO:0030036	0.1047	actin cytoskeleton organization
XP_022089777.1	GO:0007420	0.10404	brain development
XP_022089777.1	GO:1901699	0.1035	cellular response to nitrogen compound
XP_022089777.1	GO:0071417	0.10343	cellular response to organonitrogen compound
XP_022089777.1	GO:0007507	0.1028	heart development
XP_022089777.1	GO:0061061	0.10199	muscle structure development
XP_022089777.1	GO:0008285	0.10171	negative regulation of cell population proliferation
XP_022089777.1	GO:0046649	0.10114	lymphocyte activation
XP_022089777.1	GO:0010942	0.10099	positive regulation of cell death
XP_022089777.1	GO:0007423	0.10098	sensory organ development
XP_022089777.1	GO:0090087	0.10095	regulation of peptide transport
XP_022089777.1	GO:0080135	0.10074	regulation of cellular response to stress
XP_022089777.1	GO:0055082	0.10057	cellular chemical homeostasis
XP_022089777.1	GO:0033043	0.10042	regulation of organelle organization
XP_022089777.1	GO:0198738	0.10021	cell-cell signaling by wnt
XP_022089777.1	GO:0045184	0.1001	establishment of protein localization
XP_022111846.1	GO:0016070	0.78348	RNA metabolic process
XP_022111846.1	GO:0060255	0.73751	regulation of macromolecule metabolic process
XP_022111846.1	GO:0097659	0.71938	nucleic acid-templated transcription
XP_022111846.1	GO:0032774	0.71273	RNA biosynthetic process
XP_022111846.1	GO:0051171	0.70875	regulation of nitrogen compound metabolic process
XP_022111846.1	GO:0019222	0.70774	regulation of metabolic process
XP_022111846.1	GO:0006351	0.70568	transcription, DNA-templated
XP_022111846.1	GO:0080090	0.70385	regulation of primary metabolic process
XP_022111846.1	GO:0010468	0.66281	regulation of gene expression
XP_022111846.1	GO:0031323	0.66271	regulation of cellular metabolic process
XP_022111846.1	GO:0034654	0.65577	nucleobase-containing compound biosynthetic process
XP_022111846.1	GO:0051252	0.6209	regulation of RNA metabolic process
XP_022111846.1	GO:0019219	0.61474	regulation of nucleobase-containing compound metabolic process
XP_022111846.1	GO:2001141	0.61372	regulation of RNA biosynthetic process
XP_022111846.1	GO:0006355	0.60587	regulation of transcription, DNA-templated
XP_022111846.1	GO:1903506	0.60514	regulation of nucleic acid-templated transcription
XP_022111846.1	GO:0010556	0.58182	regulation of macromolecule biosynthetic process
XP_022111846.1	GO:0031326	0.56667	regulation of cellular biosynthetic process
XP_022111846.1	GO:0009889	0.56604	regulation of biosynthetic process
XP_022111846.1	GO:2000112	0.55991	regulation of cellular macromolecule biosynthetic process
XP_022111846.1	GO:0019438	0.51429	aromatic compound biosynthetic process
XP_022111846.1	GO:0048518	0.45978	positive regulation of biological process
XP_022111846.1	GO:0071840	0.43656	cellular component organization or biogenesis
XP_022111846.1	GO:0051716	0.43296	cellular response to stimulus
XP_022111846.1	GO:0016043	0.43268	cellular component organization
XP_022111846.1	GO:0048522	0.42396	positive regulation of cellular process
XP_022111846.1	GO:0032501	0.42171	multicellular organismal process
XP_022111846.1	GO:0032502	0.41062	developmental process
XP_022111846.1	GO:0048519	0.37816	negative regulation of biological process
XP_022111846.1	GO:0048856	0.36328	anatomical structure development
XP_022111846.1	GO:0007275	0.35543	multicellular organism development
XP_022111846.1	GO:0007154	0.33371	cell communication
XP_022111846.1	GO:0009893	0.30888	positive regulation of metabolic process
XP_022111846.1	GO:0023052	0.30705	signaling
XP_022111846.1	GO:0010604	0.30046	positive regulation of macromolecule metabolic process
XP_022111846.1	GO:0031325	0.29049	positive regulation of cellular metabolic process
XP_022111846.1	GO:0048523	0.27875	negative regulation of cellular process
XP_022111846.1	GO:0051173	0.2783	positive regulation of nitrogen compound metabolic process
XP_022111846.1	GO:0006996	0.27709	organelle organization
XP_022111846.1	GO:0007165	0.27379	signal transduction
XP_022111846.1	GO:0006366	0.22444	transcription by RNA polymerase II
XP_022111846.1	GO:0048731	0.22329	system development
