## Supplementary material for "Proteome structuring of crown-of-thorns starfish": Table S6 (part 42 of 96)

### Sheet: BP (continued)
Protein	GO_term/EC_number	Score	GO_term/EC_number name
XP_022111846.1	GO:0010628	0.21791	positive regulation of gene expression
XP_022111846.1	GO:0006357	0.21721	regulation of transcription by RNA polymerase II
XP_022111846.1	GO:0048869	0.20822	cellular developmental process
XP_022111846.1	GO:0010605	0.19897	negative regulation of macromolecule metabolic process
XP_022111846.1	GO:0030154	0.19247	cell differentiation
XP_022111846.1	GO:0009892	0.18462	negative regulation of metabolic process
XP_022111846.1	GO:0010629	0.18079	negative regulation of gene expression
XP_022111846.1	GO:0006950	0.16795	response to stress
XP_022111846.1	GO:0043412	0.16141	macromolecule modification
XP_022111846.1	GO:0045935	0.15599	positive regulation of nucleobase-containing compound metabolic process
XP_022111846.1	GO:0009891	0.15598	positive regulation of biosynthetic process
XP_022111846.1	GO:0022607	0.15161	cellular component assembly
XP_022111846.1	GO:0051254	0.14862	positive regulation of RNA metabolic process
XP_022111846.1	GO:0031328	0.14816	positive regulation of cellular biosynthetic process
XP_022111846.1	GO:0010557	0.14805	positive regulation of macromolecule biosynthetic process
XP_022111846.1	GO:0048583	0.14775	regulation of response to stimulus
XP_022111846.1	GO:0044085	0.14772	cellular component biogenesis
XP_022111846.1	GO:0036211	0.14672	protein modification process
XP_022111846.1	GO:0006464	0.14473	cellular protein modification process
XP_022111846.1	GO:0045893	0.13424	positive regulation of transcription, DNA-templated
XP_022111846.1	GO:0032268	0.13265	regulation of cellular protein metabolic process
XP_022111846.1	GO:1903508	0.13172	positive regulation of nucleic acid-templated transcription
XP_022111846.1	GO:0051246	0.12882	regulation of protein metabolic process
XP_022111846.1	GO:1902680	0.12814	positive regulation of RNA biosynthetic process
XP_022111846.1	GO:0051172	0.11936	negative regulation of nitrogen compound metabolic process
XP_022111846.1	GO:0042221	0.11413	response to chemical
XP_022111846.1	GO:0031324	0.11243	negative regulation of cellular metabolic process
XP_022111846.1	GO:0010033	0.1103	response to organic substance
XP_022111846.1	GO:0048513	0.10929	animal organ development
XP_022111846.1	GO:0010558	0.10928	negative regulation of macromolecule biosynthetic process
XP_022111846.1	GO:0007166	0.10828	cell surface receptor signaling pathway
XP_022111846.1	GO:0009890	0.10598	negative regulation of biosynthetic process
XP_022111846.1	GO:0031327	0.10542	negative regulation of cellular biosynthetic process
XP_022111846.1	GO:0010646	0.10279	regulation of cell communication
XP_022093057.1	GO:0051716	0.9785	cellular response to stimulus
XP_022093057.1	GO:0007154	0.97626	cell communication
XP_022093057.1	GO:0023052	0.97236	signaling
XP_022093057.1	GO:0007165	0.96411	signal transduction
XP_022093057.1	GO:0060255	0.95846	regulation of macromolecule metabolic process
XP_022093057.1	GO:0019222	0.95582	regulation of metabolic process
XP_022093057.1	GO:0048518	0.95489	positive regulation of biological process
XP_022093057.1	GO:0051171	0.94332	regulation of nitrogen compound metabolic process
XP_022093057.1	GO:0080090	0.94158	regulation of primary metabolic process
XP_022093057.1	GO:0048522	0.9376	positive regulation of cellular process
XP_022093057.1	GO:0031323	0.9375	regulation of cellular metabolic process
XP_022093057.1	GO:0048583	0.89793	regulation of response to stimulus
XP_022093057.1	GO:0009893	0.84521	positive regulation of metabolic process
XP_022093057.1	GO:0010468	0.83915	regulation of gene expression
XP_022093057.1	GO:0010604	0.83586	positive regulation of macromolecule metabolic process
XP_022093057.1	GO:0032501	0.83358	multicellular organismal process
XP_022093057.1	GO:0010646	0.82036	regulation of cell communication
XP_022093057.1	GO:0023051	0.81459	regulation of signaling
XP_022093057.1	GO:0032774	0.80235	RNA biosynthetic process
XP_022093057.1	GO:0048519	0.79917	negative regulation of biological process
XP_022093057.1	GO:0097659	0.7983	nucleic acid-templated transcription
XP_022093057.1	GO:0006351	0.78069	transcription, DNA-templated
XP_022093057.1	GO:0031325	0.77409	positive regulation of cellular metabolic process
XP_022093057.1	GO:0042221	0.77037	response to chemical
XP_022093057.1	GO:0006950	0.76504	response to stress
XP_022093057.1	GO:0051173	0.76121	positive regulation of nitrogen compound metabolic process
XP_022093057.1	GO:0032502	0.75658	developmental process
XP_022093057.1	GO:0007166	0.7405	cell surface receptor signaling pathway
XP_022093057.1	GO:0009966	0.73905	regulation of signal transduction
XP_022093057.1	GO:0034654	0.73287	nucleobase-containing compound biosynthetic process
XP_022093057.1	GO:0048523	0.73069	negative regulation of cellular process
XP_022093057.1	GO:0016070	0.71692	RNA metabolic process
XP_022093057.1	GO:0048856	0.71487	anatomical structure development
XP_022093057.1	GO:0070887	0.69447	cellular response to chemical stimulus
XP_022093057.1	GO:0009605	0.69033	response to external stimulus
XP_022093057.1	GO:0007275	0.67741	multicellular organism development
XP_022093057.1	GO:0019219	0.67493	regulation of nucleobase-containing compound metabolic process
XP_022093057.1	GO:0051246	0.6741	regulation of protein metabolic process
XP_022093057.1	GO:2001141	0.66743	regulation of RNA biosynthetic process
XP_022093057.1	GO:0031326	0.66215	regulation of cellular biosynthetic process
XP_022093057.1	GO:1903506	0.66208	regulation of nucleic acid-templated transcription
XP_022093057.1	GO:0006355	0.66139	regulation of transcription, DNA-templated
XP_022093057.1	GO:0032268	0.66037	regulation of cellular protein metabolic process
XP_022093057.1	GO:0009889	0.6594	regulation of biosynthetic process
XP_022093057.1	GO:0048731	0.65083	system development
XP_022093057.1	GO:0010033	0.64989	response to organic substance
XP_022093057.1	GO:0010556	0.64815	regulation of macromolecule biosynthetic process
XP_022093057.1	GO:0048584	0.64444	positive regulation of response to stimulus
XP_022093057.1	GO:0051252	0.64046	regulation of RNA metabolic process
XP_022093057.1	GO:0071310	0.63733	cellular response to organic substance
XP_022093057.1	GO:0002376	0.63641	immune system process
XP_022093057.1	GO:2000112	0.60911	regulation of cellular macromolecule biosynthetic process
XP_022093057.1	GO:0019438	0.59156	aromatic compound biosynthetic process
XP_022093057.1	GO:0031399	0.56561	regulation of protein modification process
XP_022093057.1	GO:0016310	0.55074	phosphorylation
XP_022093057.1	GO:0010628	0.54953	positive regulation of gene expression
XP_022093057.1	GO:0019220	0.54374	regulation of phosphate metabolic process
XP_022093057.1	GO:0051174	0.53943	regulation of phosphorus metabolic process
XP_022093057.1	GO:0006468	0.52647	protein phosphorylation
XP_022093057.1	GO:0048869	0.51622	cellular developmental process
XP_022093057.1	GO:0065009	0.5155	regulation of molecular function
XP_022093057.1	GO:0030154	0.50641	cell differentiation
XP_022093057.1	GO:0051239	0.50371	regulation of multicellular organismal process
XP_022093057.1	GO:0010647	0.4918	positive regulation of cell communication
XP_022093057.1	GO:0043412	0.48171	macromolecule modification
XP_022093057.1	GO:0016043	0.47835	cellular component organization
XP_022093057.1	GO:0042325	0.46754	regulation of phosphorylation
XP_022093057.1	GO:0023056	0.46632	positive regulation of signaling
XP_022093057.1	GO:0071840	0.46243	cellular component organization or biogenesis
XP_022093057.1	GO:0035556	0.45762	intracellular signal transduction
XP_022093057.1	GO:0006464	0.45727	cellular protein modification process
XP_022093057.1	GO:0032270	0.45709	positive regulation of cellular protein metabolic process
XP_022093057.1	GO:0036211	0.4524	protein modification process
XP_022093057.1	GO:0048513	0.44563	animal organ development
XP_022093057.1	GO:0051247	0.43781	positive regulation of protein metabolic process
XP_022093057.1	GO:0051179	0.43364	localization
XP_022093057.1	GO:0001932	0.42328	regulation of protein phosphorylation
XP_022093057.1	GO:0080134	0.36906	regulation of response to stress
XP_022093057.1	GO:0009967	0.35743	positive regulation of signal transduction
XP_022093057.1	GO:0006952	0.35654	defense response
XP_022093057.1	GO:0065008	0.32058	regulation of biological quality
XP_022093057.1	GO:0050793	0.30293	regulation of developmental process
XP_022093057.1	GO:1902531	0.29194	regulation of intracellular signal transduction
XP_022093057.1	GO:0031401	0.29139	positive regulation of protein modification process
XP_022093057.1	GO:0048585	0.27804	negative regulation of response to stimulus
XP_022093057.1	GO:0002682	0.27196	regulation of immune system process
XP_022093057.1	GO:0032879	0.27151	regulation of localization
XP_022093057.1	GO:0051240	0.27091	positive regulation of multicellular organismal process
XP_022093057.1	GO:0032101	0.26406	regulation of response to external stimulus
XP_022093057.1	GO:0006955	0.25887	immune response
XP_022093057.1	GO:0045937	0.25286	positive regulation of phosphate metabolic process
XP_022093057.1	GO:0010562	0.24823	positive regulation of phosphorus metabolic process
XP_022093057.1	GO:0042327	0.23623	positive regulation of phosphorylation
XP_022093057.1	GO:0009892	0.23524	negative regulation of metabolic process
XP_022093057.1	GO:0051128	0.23322	regulation of cellular component organization
XP_022093057.1	GO:0009891	0.23312	positive regulation of biosynthetic process
XP_022093057.1	GO:0031328	0.22927	positive regulation of cellular biosynthetic process
XP_022093057.1	GO:0006793	0.22919	phosphorus metabolic process
XP_022093057.1	GO:0006796	0.22392	phosphate-containing compound metabolic process
XP_022093057.1	GO:0008283	0.22318	cell population proliferation
XP_022093057.1	GO:0050790	0.21863	regulation of catalytic activity
XP_022093057.1	GO:0001934	0.20759	positive regulation of protein phosphorylation
XP_022093057.1	GO:0009607	0.20479	response to biotic stimulus
XP_022093057.1	GO:0010605	0.20085	negative regulation of macromolecule metabolic process
XP_022093057.1	GO:0051707	0.19761	response to other organism
XP_022093057.1	GO:0043207	0.19686	response to external biotic stimulus
XP_022093057.1	GO:0010557	0.19545	positive regulation of macromolecule biosynthetic process
XP_022093057.1	GO:0008219	0.19481	cell death
XP_022093057.1	GO:0012501	0.19217	programmed cell death
XP_022093057.1	GO:0009653	0.17966	anatomical structure morphogenesis
XP_022093057.1	GO:0044419	0.17814	interspecies interaction between organisms
XP_022093057.1	GO:0006915	0.17766	apoptotic process
XP_022093057.1	GO:2000026	0.17703	regulation of multicellular organismal development
XP_022093057.1	GO:0044093	0.16984	positive regulation of molecular function
XP_022093057.1	GO:0045935	0.1602	positive regulation of nucleobase-containing compound metabolic process
XP_022093057.1	GO:0045595	0.1601	regulation of cell differentiation
XP_022093057.1	GO:0010941	0.15169	regulation of cell death
XP_022093057.1	GO:0006996	0.14728	organelle organization
XP_022093057.1	GO:0043067	0.14725	regulation of programmed cell death
XP_022093057.1	GO:0042981	0.14682	regulation of apoptotic process
XP_022093057.1	GO:0045893	0.14538	positive regulation of transcription, DNA-templated
XP_022093057.1	GO:0042127	0.14528	regulation of cell population proliferation
XP_022093057.1	GO:0010648	0.14363	negative regulation of cell communication
XP_022093057.1	GO:0006366	0.13939	transcription by RNA polymerase II
XP_022093057.1	GO:0023057	0.13776	negative regulation of signaling
XP_022093057.1	GO:1903508	0.13678	positive regulation of nucleic acid-templated transcription
XP_022093057.1	GO:1902680	0.13537	positive regulation of RNA biosynthetic process
XP_022093057.1	GO:0006357	0.1325	regulation of transcription by RNA polymerase II
XP_022093057.1	GO:1902533	0.1325	positive regulation of intracellular signal transduction
XP_022093057.1	GO:0051254	0.13214	positive regulation of RNA metabolic process
XP_022093057.1	GO:0002684	0.12814	positive regulation of immune system process
XP_022093057.1	GO:0031324	0.12355	negative regulation of cellular metabolic process
XP_022093057.1	GO:0018193	0.11367	peptidyl-amino acid modification
XP_022093057.1	GO:0007399	0.11365	nervous system development
XP_022093057.1	GO:0051234	0.11117	establishment of localization
XP_022093057.1	GO:0009719	0.11088	response to endogenous stimulus
XP_022093057.1	GO:0009968	0.10472	negative regulation of signal transduction
XP_022093057.1	GO:0051094	0.10391	positive regulation of developmental process
XP_022093057.1	GO:0051172	0.10101	negative regulation of nitrogen compound metabolic process
XP_022093057.1	GO:0098542	0.10083	defense response to other organism
XP_022093057.1	GO:0006810	0.10078	transport
XP_022093057.1	GO:0050776	0.10023	regulation of immune response
XP_022092232.1	GO:0051179	0.89608	localization
XP_022092232.1	GO:0023052	0.81134	signaling
XP_022092232.1	GO:0007154	0.80798	cell communication
XP_022092232.1	GO:0032501	0.79535	multicellular organismal process
XP_022092232.1	GO:0051716	0.74693	cellular response to stimulus
XP_022092232.1	GO:0032502	0.7411	developmental process
XP_022092232.1	GO:0007165	0.73242	signal transduction
XP_022092232.1	GO:0048856	0.72467	anatomical structure development
XP_022092232.1	GO:0007275	0.67604	multicellular organism development
XP_022092232.1	GO:0051234	0.6677	establishment of localization
XP_022092232.1	GO:0048731	0.66746	system development
XP_022092232.1	GO:0006810	0.63264	transport
XP_022092232.1	GO:0007166	0.6096	cell surface receptor signaling pathway
XP_022092232.1	GO:0048869	0.6012	cellular developmental process
XP_022092232.1	GO:0030154	0.59634	cell differentiation
XP_022092232.1	GO:0006928	0.58634	movement of cell or subcellular component
XP_022092232.1	GO:0022610	0.55685	biological adhesion
XP_022092232.1	GO:0007155	0.53873	cell adhesion
XP_022092232.1	GO:0065008	0.53478	regulation of biological quality
XP_022092232.1	GO:0009653	0.52488	anatomical structure morphogenesis
XP_022092232.1	GO:0048518	0.52284	positive regulation of biological process
XP_022092232.1	GO:0040011	0.50529	locomotion
XP_022092232.1	GO:0007399	0.48251	nervous system development
XP_022092232.1	GO:0042221	0.48248	response to chemical
XP_022092232.1	GO:0071840	0.47374	cellular component organization or biogenesis
XP_022092232.1	GO:0032879	0.47334	regulation of localization
XP_022092232.1	GO:0048522	0.47152	positive regulation of cellular process
XP_022092232.1	GO:0016043	0.46064	cellular component organization
XP_022092232.1	GO:0048513	0.4275	animal organ development
XP_022092232.1	GO:0048870	0.41165	cell motility
XP_022092232.1	GO:0051239	0.40894	regulation of multicellular organismal process
XP_022092232.1	GO:0030030	0.40548	cell projection organization
XP_022092232.1	GO:0051674	0.40318	localization of cell
XP_022092232.1	GO:0022008	0.34443	neurogenesis
XP_022092232.1	GO:0048468	0.34096	cell development
XP_022092232.1	GO:0048699	0.31227	generation of neurons
XP_022092232.1	GO:0016310	0.30277	phosphorylation
XP_022092232.1	GO:0048583	0.29098	regulation of response to stimulus
XP_022092232.1	GO:0016477	0.28861	cell migration
XP_022092232.1	GO:0030182	0.28147	neuron differentiation
XP_022092232.1	GO:0009605	0.27578	response to external stimulus
XP_022092232.1	GO:0023051	0.27213	regulation of signaling
XP_022092232.1	GO:0010646	0.26401	regulation of cell communication
XP_022092232.1	GO:0120036	0.25729	plasma membrane bounded cell projection organization
XP_022092232.1	GO:0006796	0.24833	phosphate-containing compound metabolic process
XP_022092232.1	GO:0006793	0.24349	phosphorus metabolic process
XP_022092232.1	GO:0051128	0.24013	regulation of cellular component organization
XP_022092232.1	GO:0006468	0.23165	protein phosphorylation
XP_022092232.1	GO:0050793	0.22653	regulation of developmental process
XP_022092232.1	GO:0044085	0.22099	cellular component biogenesis
XP_022092232.1	GO:0022607	0.21947	cellular component assembly
XP_022092232.1	GO:0009888	0.21446	tissue development
XP_022092232.1	GO:0000902	0.21394	cell morphogenesis
XP_022092232.1	GO:0006935	0.21208	chemotaxis
XP_022092232.1	GO:0007267	0.21124	cell-cell signaling
XP_022092232.1	GO:0048666	0.20824	neuron development
XP_022092232.1	GO:0031175	0.2012	neuron projection development
XP_022092232.1	GO:0042330	0.20113	taxis
XP_022092232.1	GO:0070887	0.20087	cellular response to chemical stimulus
XP_022092232.1	GO:0042592	0.19828	homeostatic process
XP_022092232.1	GO:0003008	0.18366	system process
XP_022092232.1	GO:0051270	0.18341	regulation of cellular component movement
XP_022092232.1	GO:2000026	0.1834	regulation of multicellular organismal development
XP_022092232.1	GO:0010033	0.17791	response to organic substance
XP_022092232.1	GO:0048519	0.17627	negative regulation of biological process
XP_022092232.1	GO:0051049	0.16874	regulation of transport
XP_022092232.1	GO:0098609	0.16784	cell-cell adhesion
XP_022092232.1	GO:0051641	0.1662	cellular localization
XP_022092232.1	GO:0048523	0.16022	negative regulation of cellular process
XP_022092232.1	GO:0000904	0.15551	cell morphogenesis involved in differentiation
XP_022092232.1	GO:0034330	0.15398	cell junction organization
XP_022092232.1	GO:0035556	0.15319	intracellular signal transduction
XP_022092232.1	GO:0009966	0.15121	regulation of signal transduction
XP_022092232.1	GO:0051240	0.15083	positive regulation of multicellular organismal process
XP_022092232.1	GO:0040012	0.14899	regulation of locomotion
XP_022092232.1	GO:0048646	0.14534	anatomical structure formation involved in morphogenesis
XP_022092232.1	GO:0022603	0.14533	regulation of anatomical structure morphogenesis
XP_022092232.1	GO:0048878	0.14158	chemical homeostasis
XP_022092232.1	GO:0032989	0.139	cellular component morphogenesis
XP_022092232.1	GO:2000145	0.13404	regulation of cell motility
XP_022092232.1	GO:0071310	0.13202	cellular response to organic substance
XP_022092232.1	GO:0051960	0.12866	regulation of nervous system development
XP_022092232.1	GO:0045595	0.12576	regulation of cell differentiation
XP_022092232.1	GO:0051130	0.12545	positive regulation of cellular component organization
XP_022092232.1	GO:0031344	0.12021	regulation of cell projection organization
XP_022092232.1	GO:0051094	0.11486	positive regulation of developmental process
XP_022092232.1	GO:0019222	0.11272	regulation of metabolic process
XP_022092232.1	GO:0032990	0.11192	cell part morphogenesis
XP_022092232.1	GO:0048584	0.11163	positive regulation of response to stimulus
XP_022092232.1	GO:0050767	0.10893	regulation of neurogenesis
XP_022092232.1	GO:0043412	0.10767	macromolecule modification
XP_022092232.1	GO:0048667	0.10757	cell morphogenesis involved in neuron differentiation
XP_022092232.1	GO:0030334	0.1071	regulation of cell migration
XP_022092232.1	GO:0007167	0.10627	enzyme linked receptor protein signaling pathway
XP_022092232.1	GO:0120039	0.10622	plasma membrane bounded cell projection morphogenesis
XP_022092232.1	GO:0120035	0.10561	regulation of plasma membrane bounded cell projection organization
XP_022092232.1	GO:0060284	0.10554	regulation of cell development
XP_022092232.1	GO:0048812	0.10355	neuron projection morphogenesis
XP_022092232.1	GO:0006811	0.10279	ion transport
XP_022092232.1	GO:0036211	0.10035	protein modification process
XP_022110174.1	GO:0071840	0.38143	cellular component organization or biogenesis
XP_022110174.1	GO:0032502	0.37091	developmental process
XP_022110174.1	GO:0048856	0.34714	anatomical structure development
XP_022110174.1	GO:0016070	0.34686	RNA metabolic process
XP_022110174.1	GO:0016043	0.34657	cellular component organization
XP_022110174.1	GO:0032501	0.3458	multicellular organismal process
XP_022110174.1	GO:0019222	0.3446	regulation of metabolic process
XP_022110174.1	GO:0031323	0.31488	regulation of cellular metabolic process
XP_022110174.1	GO:0019438	0.31349	aromatic compound biosynthetic process
XP_022110174.1	GO:0007275	0.2992	multicellular organism development
XP_022110174.1	GO:0080090	0.29658	regulation of primary metabolic process
XP_022110174.1	GO:0051716	0.29274	cellular response to stimulus
XP_022110174.1	GO:0060255	0.29101	regulation of macromolecule metabolic process
XP_022110174.1	GO:0051171	0.29042	regulation of nitrogen compound metabolic process
XP_022110174.1	GO:0009889	0.26025	regulation of biosynthetic process
XP_022110174.1	GO:0010468	0.25768	regulation of gene expression
XP_022110174.1	GO:0031326	0.2532	regulation of cellular biosynthetic process
XP_022110174.1	GO:0032774	0.24617	RNA biosynthetic process
XP_022110174.1	GO:0019219	0.24434	regulation of nucleobase-containing compound metabolic process
XP_022110174.1	GO:0034654	0.24265	nucleobase-containing compound biosynthetic process
XP_022110174.1	GO:0006996	0.24089	organelle organization
XP_022110174.1	GO:0097659	0.24	nucleic acid-templated transcription
XP_022110174.1	GO:0006950	0.23723	response to stress
XP_022110174.1	GO:0048731	0.23523	system development
XP_022110174.1	GO:0048518	0.23078	positive regulation of biological process
XP_022110174.1	GO:0051252	0.22819	regulation of RNA metabolic process
XP_022110174.1	GO:0048519	0.22609	negative regulation of biological process
XP_022110174.1	GO:0006351	0.22507	transcription, DNA-templated
XP_022110174.1	GO:0010556	0.22092	regulation of macromolecule biosynthetic process
XP_022110174.1	GO:0044085	0.21541	cellular component biogenesis
XP_022110174.1	GO:2000112	0.21028	regulation of cellular macromolecule biosynthetic process
XP_022110174.1	GO:0048522	0.19961	positive regulation of cellular process
XP_022110174.1	GO:2001141	0.19817	regulation of RNA biosynthetic process
XP_022110174.1	GO:1903506	0.19362	regulation of nucleic acid-templated transcription
XP_022110174.1	GO:0006355	0.19314	regulation of transcription, DNA-templated
XP_022110174.1	GO:0043412	0.19126	macromolecule modification
XP_022110174.1	GO:0042221	0.18954	response to chemical
XP_022110174.1	GO:0048523	0.18913	negative regulation of cellular process
XP_022110174.1	GO:0048869	0.18747	cellular developmental process
XP_022110174.1	GO:0007154	0.18496	cell communication
XP_022110174.1	GO:0051179	0.18112	localization
XP_022110174.1	GO:0065008	0.18047	regulation of biological quality
XP_022110174.1	GO:0030154	0.17628	cell differentiation
XP_022110174.1	GO:0006464	0.17562	cellular protein modification process
XP_022110174.1	GO:0036211	0.17511	protein modification process
XP_022110174.1	GO:0023052	0.16964	signaling
XP_022110174.1	GO:0022607	0.15886	cellular component assembly
XP_022110174.1	GO:0009892	0.15719	negative regulation of metabolic process
XP_022110174.1	GO:0009653	0.15506	anatomical structure morphogenesis
XP_022110174.1	GO:0007165	0.15496	signal transduction
XP_022110174.1	GO:0009893	0.15306	positive regulation of metabolic process
XP_022110174.1	GO:0051276	0.15114	chromosome organization
XP_022110174.1	GO:0000003	0.14178	reproduction
XP_022110174.1	GO:0010605	0.14169	negative regulation of macromolecule metabolic process
XP_022110174.1	GO:0048513	0.14066	animal organ development
XP_022110174.1	GO:0010033	0.1406	response to organic substance
XP_022110174.1	GO:0033554	0.1397	cellular response to stress
XP_022110174.1	GO:0022414	0.13652	reproductive process
XP_022110174.1	GO:0048583	0.13304	regulation of response to stimulus
XP_022110174.1	GO:0070887	0.12978	cellular response to chemical stimulus
XP_022110174.1	GO:0031325	0.12855	positive regulation of cellular metabolic process
XP_022110174.1	GO:0006259	0.12803	DNA metabolic process
XP_022110174.1	GO:0031324	0.1276	negative regulation of cellular metabolic process
XP_022110174.1	GO:0050793	0.12572	regulation of developmental process
XP_022110174.1	GO:0043933	0.12358	protein-containing complex subunit organization
XP_022110174.1	GO:0010604	0.12252	positive regulation of macromolecule metabolic process
XP_022110174.1	GO:0051234	0.12154	establishment of localization
XP_022110174.1	GO:0010629	0.12111	negative regulation of gene expression
XP_022110174.1	GO:0003006	0.12103	developmental process involved in reproduction
XP_022110174.1	GO:0009605	0.11935	response to external stimulus
XP_022110174.1	GO:0043604	0.1186	amide biosynthetic process
XP_022110174.1	GO:0051172	0.11652	negative regulation of nitrogen compound metabolic process
XP_022110174.1	GO:0043603	0.1164	cellular amide metabolic process
XP_022110174.1	GO:0006810	0.11455	transport
XP_022110174.1	GO:0051173	0.11353	positive regulation of nitrogen compound metabolic process
XP_022110174.1	GO:0043414	0.11124	macromolecule methylation
XP_022110174.1	GO:0006518	0.11121	peptide metabolic process
XP_022110174.1	GO:0032259	0.10934	methylation
XP_022110174.1	GO:0009890	0.10933	negative regulation of biosynthetic process
XP_022110174.1	GO:0065003	0.10914	protein-containing complex assembly
XP_022110174.1	GO:0006974	0.10753	cellular response to DNA damage stimulus
XP_022110174.1	GO:0043043	0.10604	peptide biosynthetic process
XP_022110174.1	GO:0031327	0.10494	negative regulation of cellular biosynthetic process
XP_022110174.1	GO:0071310	0.10158	cellular response to organic substance
XP_022110174.1	GO:0009891	0.10128	positive regulation of biosynthetic process
XP_022110174.1	GO:0006508	0.10104	proteolysis
XP_022110174.1	GO:0010628	0.1009	positive regulation of gene expression
XP_022110174.1	GO:0051239	0.10064	regulation of multicellular organismal process
XP_022098354.1	GO:0023052	0.96199	signaling
XP_022098354.1	GO:0007154	0.95898	cell communication
XP_022098354.1	GO:0051716	0.9516	cellular response to stimulus
XP_022098354.1	GO:0007165	0.95132	signal transduction
XP_022098354.1	GO:0051179	0.77001	localization
XP_022098354.1	GO:0007186	0.68147	G protein-coupled receptor signaling pathway
XP_022098354.1	GO:0006810	0.67412	transport
XP_022098354.1	GO:0051234	0.67369	establishment of localization
XP_022098354.1	GO:0042221	0.48441	response to chemical
XP_022098354.1	GO:0006811	0.41098	ion transport
XP_022098354.1	GO:0055085	0.35714	transmembrane transport
XP_022098354.1	GO:0065008	0.33796	regulation of biological quality
XP_022098354.1	GO:0006812	0.31646	cation transport
XP_022098354.1	GO:0034220	0.31604	ion transmembrane transport
XP_022098354.1	GO:0032501	0.31476	multicellular organismal process
XP_022098354.1	GO:0010033	0.26527	response to organic substance
XP_022098354.1	GO:0098655	0.2364	cation transmembrane transport
XP_022098354.1	GO:0048518	0.21535	positive regulation of biological process
XP_022098354.1	GO:0070887	0.20994	cellular response to chemical stimulus
XP_022098354.1	GO:0071310	0.19839	cellular response to organic substance
XP_022098354.1	GO:0009605	0.19584	response to external stimulus
XP_022098354.1	GO:0023051	0.19003	regulation of signaling
XP_022098354.1	GO:0010646	0.1892	regulation of cell communication
XP_022098354.1	GO:0006950	0.18605	response to stress
XP_022098354.1	GO:0048583	0.14603	regulation of response to stimulus
XP_022098354.1	GO:0003008	0.13527	system process
XP_022098354.1	GO:0098660	0.1249	inorganic ion transmembrane transport
XP_022098354.1	GO:0007166	0.1224	cell surface receptor signaling pathway
XP_022098354.1	GO:0048522	0.12108	positive regulation of cellular process
XP_022098354.1	GO:0065009	0.11992	regulation of molecular function
XP_022098354.1	GO:0032879	0.11414	regulation of localization
XP_022098354.1	GO:0098662	0.11189	inorganic cation transmembrane transport
XP_022098354.1	GO:0035556	0.11081	intracellular signal transduction
XP_022098354.1	GO:0042592	0.10018	homeostatic process
XP_022099207.1	GO:0071840	0.3735	cellular component organization or biogenesis
XP_022099207.1	GO:0016043	0.34448	cellular component organization
XP_022099207.1	GO:0051179	0.28449	localization
XP_022099207.1	GO:0006996	0.27643	organelle organization
XP_022099207.1	GO:0051234	0.23503	establishment of localization
XP_022099207.1	GO:0043412	0.23046	macromolecule modification
XP_022099207.1	GO:0006810	0.22926	transport
XP_022099207.1	GO:0044085	0.21433	cellular component biogenesis
XP_022099207.1	GO:0051716	0.21396	cellular response to stimulus
XP_022099207.1	GO:0016070	0.21013	RNA metabolic process
XP_022099207.1	GO:0019222	0.18508	regulation of metabolic process
XP_022099207.1	GO:0022607	0.18376	cellular component assembly
XP_022099207.1	GO:0032501	0.18351	multicellular organismal process
XP_022099207.1	GO:0036211	0.18265	protein modification process
XP_022099207.1	GO:0006464	0.18142	cellular protein modification process
XP_022099207.1	GO:0007154	0.1749	cell communication
XP_022099207.1	GO:0044419	0.17427	interspecies interaction between organisms
XP_022099207.1	GO:0006950	0.1735	response to stress
XP_022099207.1	GO:0032502	0.17303	developmental process
XP_022099207.1	GO:0023052	0.1711	signaling
XP_022099207.1	GO:0048518	0.16989	positive regulation of biological process
XP_022099207.1	GO:0048856	0.1655	anatomical structure development
XP_022099207.1	GO:0060255	0.16544	regulation of macromolecule metabolic process
XP_022099207.1	GO:0048519	0.15925	negative regulation of biological process
XP_022099207.1	GO:0043933	0.15911	protein-containing complex subunit organization
XP_022099207.1	GO:0033036	0.15903	macromolecule localization
XP_022099207.1	GO:0065008	0.15871	regulation of biological quality
XP_022099207.1	GO:0051641	0.15827	cellular localization
XP_022099207.1	GO:0031323	0.15707	regulation of cellular metabolic process
XP_022099207.1	GO:0007165	0.15588	signal transduction
XP_022099207.1	GO:0008104	0.15198	protein localization
XP_022099207.1	GO:0048522	0.14268	positive regulation of cellular process
XP_022099207.1	GO:0016192	0.14208	vesicle-mediated transport
XP_022099207.1	GO:0065003	0.13894	protein-containing complex assembly
XP_022099207.1	GO:0080090	0.13817	regulation of primary metabolic process
XP_022099207.1	GO:0051171	0.13579	regulation of nitrogen compound metabolic process
XP_022099207.1	GO:0034622	0.13457	cellular protein-containing complex assembly
XP_022099207.1	GO:0007275	0.12926	multicellular organism development
XP_022099207.1	GO:0010468	0.1254	regulation of gene expression
XP_022099207.1	GO:0045184	0.12289	establishment of protein localization
XP_022099207.1	GO:0051649	0.12263	establishment of localization in cell
XP_022099207.1	GO:0071702	0.11948	organic substance transport
XP_022099207.1	GO:0015833	0.11914	peptide transport
XP_022099207.1	GO:0042886	0.11858	amide transport
XP_022099207.1	GO:0002376	0.11827	immune system process
XP_022099207.1	GO:0065009	0.11821	regulation of molecular function
XP_022099207.1	GO:0009605	0.11698	response to external stimulus
XP_022099207.1	GO:0015031	0.11573	protein transport
XP_022099207.1	GO:0034654	0.11549	nucleobase-containing compound biosynthetic process
XP_022099207.1	GO:0071705	0.11384	nitrogen compound transport
XP_022099207.1	GO:0070727	0.11233	cellular macromolecule localization
XP_022099207.1	GO:0034613	0.10899	cellular protein localization
XP_022099207.1	GO:0048583	0.10715	regulation of response to stimulus
XP_022099207.1	GO:0048869	0.10698	cellular developmental process
XP_022099207.1	GO:0046907	0.1062	intracellular transport
XP_022099207.1	GO:0006508	0.10484	proteolysis
XP_022099207.1	GO:0048523	0.10447	negative regulation of cellular process
XP_022099207.1	GO:0042221	0.10402	response to chemical
XP_022099207.1	GO:0051276	0.10394	chromosome organization
XP_022099207.1	GO:0030154	0.10382	cell differentiation
XP_022099207.1	GO:0016032	0.10197	viral process
XP_022099207.1	GO:0048731	0.10034	system development
XP_022083620.1	GO:0043604	0.86494	amide biosynthetic process
XP_022083620.1	GO:0043043	0.84795	peptide biosynthetic process
XP_022083620.1	GO:0006518	0.83397	peptide metabolic process
XP_022083620.1	GO:0006412	0.83149	translation
XP_022083620.1	GO:0043603	0.80802	cellular amide metabolic process
XP_022083620.1	GO:0071840	0.35115	cellular component organization or biogenesis
XP_022083620.1	GO:0016043	0.22983	cellular component organization
XP_022083620.1	GO:0043933	0.21937	protein-containing complex subunit organization
XP_022083620.1	GO:0044085	0.18947	cellular component biogenesis
XP_022083620.1	GO:0022613	0.13925	ribonucleoprotein complex biogenesis
XP_022083620.1	GO:0051716	0.13137	cellular response to stimulus
XP_022083620.1	GO:0065003	0.12881	protein-containing complex assembly
XP_022083620.1	GO:0022607	0.12469	cellular component assembly
XP_022083620.1	GO:0034622	0.1087	cellular protein-containing complex assembly
XP_022083620.1	GO:0022618	0.1012	ribonucleoprotein complex assembly
XP_022083633.1	GO:0007154	0.78526	cell communication
XP_022083633.1	GO:0023052	0.78521	signaling
XP_022083633.1	GO:0051716	0.76437	cellular response to stimulus
XP_022083633.1	GO:0007165	0.73773	signal transduction
XP_022083633.1	GO:0051179	0.73556	localization
XP_022083633.1	GO:0048518	0.66027	positive regulation of biological process
XP_022083633.1	GO:0032501	0.64533	multicellular organismal process
XP_022083633.1	GO:0048522	0.59829	positive regulation of cellular process
XP_022083633.1	GO:0051234	0.58301	establishment of localization
XP_022083633.1	GO:0006810	0.57468	transport
XP_022083633.1	GO:0048583	0.5459	regulation of response to stimulus
XP_022083633.1	GO:0032502	0.51673	developmental process
XP_022083633.1	GO:0007166	0.51379	cell surface receptor signaling pathway
XP_022083633.1	GO:0048856	0.49274	anatomical structure development
XP_022083633.1	GO:0007275	0.48342	multicellular organism development
XP_022083633.1	GO:0032879	0.48139	regulation of localization
XP_022083633.1	GO:0048731	0.47792	system development
XP_022083633.1	GO:0002376	0.47264	immune system process
XP_022083633.1	GO:0010646	0.46857	regulation of cell communication
XP_022083633.1	GO:0023051	0.46571	regulation of signaling
XP_022083633.1	GO:0042221	0.46425	response to chemical
XP_022083633.1	GO:0009605	0.44705	response to external stimulus
XP_022083633.1	GO:0051239	0.43406	regulation of multicellular organismal process
XP_022083633.1	GO:0048519	0.39336	negative regulation of biological process
XP_022083633.1	GO:0070887	0.39283	cellular response to chemical stimulus
XP_022083633.1	GO:0048869	0.38875	cellular developmental process
XP_022083633.1	GO:0019222	0.38632	regulation of metabolic process
XP_022083633.1	GO:0030154	0.38569	cell differentiation
XP_022083633.1	GO:0048513	0.37437	animal organ development
XP_022083633.1	GO:0010033	0.37268	response to organic substance
XP_022083633.1	GO:0006950	0.36884	response to stress
XP_022083633.1	GO:0048584	0.36251	positive regulation of response to stimulus
XP_022083633.1	GO:0065008	0.35782	regulation of biological quality
XP_022083633.1	GO:0009966	0.35478	regulation of signal transduction
XP_022083633.1	GO:0071310	0.3534	cellular response to organic substance
XP_022083633.1	GO:0048523	0.3482	negative regulation of cellular process
XP_022083633.1	GO:0009893	0.33664	positive regulation of metabolic process
XP_022083633.1	GO:0051049	0.33223	regulation of transport
XP_022083633.1	GO:0022610	0.32664	biological adhesion
XP_022083633.1	GO:0071840	0.31687	cellular component organization or biogenesis
XP_022083633.1	GO:0051240	0.31245	positive regulation of multicellular organismal process
XP_022083633.1	GO:0007155	0.30997	cell adhesion
XP_022083633.1	GO:0016043	0.30832	cellular component organization
XP_022083633.1	GO:0006955	0.30671	immune response
XP_022083633.1	GO:0060255	0.30157	regulation of macromolecule metabolic process
XP_022083633.1	GO:0010604	0.28216	positive regulation of macromolecule metabolic process
XP_022083633.1	GO:0031323	0.28087	regulation of cellular metabolic process
XP_022083633.1	GO:0023056	0.27927	positive regulation of signaling
XP_022083633.1	GO:0010647	0.27757	positive regulation of cell communication
XP_022083633.1	GO:0040011	0.27487	locomotion
XP_022083633.1	GO:0006928	0.25847	movement of cell or subcellular component
XP_022083633.1	GO:0006952	0.25634	defense response
XP_022083633.1	GO:0051050	0.24975	positive regulation of transport
XP_022083633.1	GO:0048870	0.24478	cell motility
XP_022083633.1	GO:0051674	0.2412	localization of cell
XP_022083633.1	GO:0042592	0.23823	homeostatic process
XP_022083633.1	GO:0007267	0.23473	cell-cell signaling
XP_022083633.1	GO:0050793	0.23338	regulation of developmental process
XP_022083633.1	GO:0002682	0.23193	regulation of immune system process
XP_022083633.1	GO:0016477	0.22968	cell migration
XP_022083633.1	GO:0080090	0.22674	regulation of primary metabolic process
XP_022083633.1	GO:0035556	0.2261	intracellular signal transduction
XP_022083633.1	GO:0140352	0.22356	export from cell
XP_022083633.1	GO:0033036	0.21902	macromolecule localization
XP_022083633.1	GO:0051171	0.21787	regulation of nitrogen compound metabolic process
XP_022083633.1	GO:0065009	0.21588	regulation of molecular function
XP_022083633.1	GO:0008283	0.21566	cell population proliferation
XP_022083633.1	GO:0008104	0.21293	protein localization
XP_022083633.1	GO:0031325	0.21102	positive regulation of cellular metabolic process
XP_022083633.1	GO:0046903	0.20955	secretion
XP_022083633.1	GO:0071702	0.20359	organic substance transport
XP_022083633.1	GO:2000026	0.19754	regulation of multicellular organismal development
XP_022083633.1	GO:0043207	0.19665	response to external biotic stimulus
XP_022083633.1	GO:0051707	0.19631	response to other organism
XP_022083633.1	GO:0009607	0.19543	response to biotic stimulus
XP_022083633.1	GO:0051246	0.19506	regulation of protein metabolic process
XP_022083633.1	GO:0001775	0.19441	cell activation
XP_022083633.1	GO:0016310	0.19193	phosphorylation
XP_022083633.1	GO:0032940	0.19126	secretion by cell
XP_022083633.1	GO:0098609	0.19111	cell-cell adhesion
XP_022083633.1	GO:0019220	0.19049	regulation of phosphate metabolic process
XP_022083633.1	GO:0051174	0.19041	regulation of phosphorus metabolic process
XP_022083633.1	GO:0032101	0.18755	regulation of response to external stimulus
XP_022083633.1	GO:0044419	0.18542	interspecies interaction between organisms
XP_022083633.1	GO:0071705	0.18538	nitrogen compound transport
XP_022083633.1	GO:0051641	0.18456	cellular localization
XP_022083633.1	GO:0007399	0.18415	nervous system development
XP_022083633.1	GO:0042127	0.1828	regulation of cell population proliferation
XP_022083633.1	GO:0032268	0.18239	regulation of cellular protein metabolic process
XP_022083633.1	GO:0016192	0.18227	vesicle-mediated transport
XP_022083633.1	GO:0008219	0.18149	cell death
XP_022083633.1	GO:0006811	0.18059	ion transport
XP_022083633.1	GO:0009967	0.17923	positive regulation of signal transduction
XP_022083633.1	GO:0002684	0.17401	positive regulation of immune system process
XP_022083633.1	GO:0051173	0.1726	positive regulation of nitrogen compound metabolic process
XP_022083633.1	GO:0009653	0.17216	anatomical structure morphogenesis
XP_022083633.1	GO:0012501	0.17027	programmed cell death
XP_022083633.1	GO:0006468	0.16976	protein phosphorylation
XP_022083633.1	GO:0048585	0.16732	negative regulation of response to stimulus
XP_022083633.1	GO:0044093	0.16331	positive regulation of molecular function
XP_022083633.1	GO:0051094	0.15946	positive regulation of developmental process
XP_022083633.1	GO:0051247	0.15723	positive regulation of protein metabolic process
XP_022083633.1	GO:0045595	0.15694	regulation of cell differentiation
XP_022083633.1	GO:0045321	0.15665	leukocyte activation
XP_022083633.1	GO:0048468	0.15598	cell development
XP_022083633.1	GO:0006796	0.15365	phosphate-containing compound metabolic process
XP_022083633.1	GO:0051046	0.15315	regulation of secretion
XP_022083633.1	GO:0042325	0.15288	regulation of phosphorylation
XP_022083633.1	GO:0032270	0.15256	positive regulation of cellular protein metabolic process
XP_022083633.1	GO:0006793	0.15218	phosphorus metabolic process
XP_022083633.1	GO:0043412	0.15116	macromolecule modification
XP_022083633.1	GO:0010562	0.15069	positive regulation of phosphorus metabolic process
XP_022083633.1	GO:0080134	0.15022	regulation of response to stress
XP_022083633.1	GO:0045937	0.14861	positive regulation of phosphate metabolic process
XP_022083633.1	GO:1902531	0.14735	regulation of intracellular signal transduction
XP_022083633.1	GO:0044085	0.14721	cellular component biogenesis
XP_022083633.1	GO:0010468	0.14691	regulation of gene expression
XP_022083633.1	GO:0006464	0.14661	cellular protein modification process
XP_022083633.1	GO:0036211	0.14642	protein modification process
XP_022083633.1	GO:0022607	0.14578	cellular component assembly
XP_022083633.1	GO:0042886	0.14538	amide transport
XP_022083633.1	GO:0006915	0.14421	apoptotic process
XP_022083633.1	GO:0015833	0.14255	peptide transport
XP_022083633.1	GO:0051128	0.14119	regulation of cellular component organization
XP_022083633.1	GO:0010941	0.14038	regulation of cell death
XP_022083633.1	GO:0048878	0.14	chemical homeostasis
XP_022083633.1	GO:0098542	0.1398	defense response to other organism
XP_022083633.1	GO:0045184	0.1397	establishment of protein localization
XP_022083633.1	GO:0001932	0.13885	regulation of protein phosphorylation
XP_022083633.1	GO:1901700	0.13803	response to oxygen-containing compound
XP_022083633.1	GO:0031399	0.13736	regulation of protein modification process
XP_022083633.1	GO:0051270	0.13625	regulation of cellular component movement
XP_022083633.1	GO:0002252	0.13613	immune effector process
XP_022083633.1	GO:0003008	0.13451	system process
XP_022083633.1	GO:0043067	0.13235	regulation of programmed cell death
XP_022083633.1	GO:1903530	0.13227	regulation of secretion by cell
XP_022083633.1	GO:0050776	0.13149	regulation of immune response
XP_022083633.1	GO:0040012	0.13126	regulation of locomotion
XP_022083633.1	GO:0042327	0.12943	positive regulation of phosphorylation
XP_022083633.1	GO:0034097	0.12827	response to cytokine
XP_022083633.1	GO:0015031	0.1271	protein transport
XP_022083633.1	GO:0001934	0.12549	positive regulation of protein phosphorylation
XP_022083633.1	GO:0051241	0.12449	negative regulation of multicellular organismal process
XP_022083633.1	GO:0006812	0.12323	cation transport
XP_022083633.1	GO:0001816	0.1212	cytokine production
XP_022083633.1	GO:0022008	0.11998	neurogenesis
XP_022083633.1	GO:0009719	0.1191	response to endogenous stimulus
XP_022083633.1	GO:0031401	0.11905	positive regulation of protein modification process
XP_022083633.1	GO:0071345	0.11809	cellular response to cytokine stimulus
XP_022083633.1	GO:0001817	0.11704	regulation of cytokine production
XP_022083633.1	GO:2000145	0.11541	regulation of cell motility
XP_022083633.1	GO:0050790	0.11459	regulation of catalytic activity
XP_022083633.1	GO:0042981	0.11435	regulation of apoptotic process
XP_022083633.1	GO:0032880	0.11351	regulation of protein localization
XP_022083633.1	GO:1901701	0.11294	cellular response to oxygen-containing compound
XP_022083633.1	GO:0030155	0.11223	regulation of cell adhesion
XP_022083633.1	GO:0010628	0.11068	positive regulation of gene expression
XP_022083633.1	GO:0010648	0.11044	negative regulation of cell communication
XP_022083633.1	GO:0023057	0.11029	negative regulation of signaling
XP_022083633.1	GO:0006954	0.10965	inflammatory response
XP_022083633.1	GO:0055085	0.10958	transmembrane transport
XP_022083633.1	GO:0051649	0.10917	establishment of localization in cell
XP_022083633.1	GO:0030334	0.10904	regulation of cell migration
XP_022083633.1	GO:0002790	0.10745	peptide secretion
XP_022083633.1	GO:0071692	0.10661	protein localization to extracellular region
XP_022083633.1	GO:0048699	0.10551	generation of neurons
XP_022083633.1	GO:0035592	0.10247	establishment of protein localization to extracellular region
XP_022083633.1	GO:1902533	0.10155	positive regulation of intracellular signal transduction
XP_022083633.1	GO:0009888	0.10031	tissue development
XP_022102944.1	GO:0051716	0.96619	cellular response to stimulus
XP_022102944.1	GO:0007154	0.95641	cell communication
XP_022102944.1	GO:0023052	0.95199	signaling
XP_022102944.1	GO:0048583	0.94734	regulation of response to stimulus
XP_022102944.1	GO:0007165	0.94201	signal transduction
XP_022102944.1	GO:0002376	0.92444	immune system process
XP_022102944.1	GO:0048518	0.92076	positive regulation of biological process
XP_022102944.1	GO:0019222	0.91297	regulation of metabolic process
XP_022102944.1	GO:0060255	0.90066	regulation of macromolecule metabolic process
XP_022102944.1	GO:0006950	0.8914	response to stress
XP_022102944.1	GO:0048522	0.89048	positive regulation of cellular process
XP_022102944.1	GO:0031323	0.87672	regulation of cellular metabolic process
XP_022102944.1	GO:0010646	0.86301	regulation of cell communication
XP_022102944.1	GO:0009605	0.86054	response to external stimulus
XP_022102944.1	GO:0023051	0.86021	regulation of signaling
XP_022102944.1	GO:0051171	0.84885	regulation of nitrogen compound metabolic process
XP_022102944.1	GO:0006955	0.84637	immune response
XP_022102944.1	GO:0080090	0.84149	regulation of primary metabolic process
XP_022102944.1	GO:0006952	0.7959	defense response
XP_022102944.1	GO:0009966	0.79021	regulation of signal transduction
XP_022102944.1	GO:0009893	0.75713	positive regulation of metabolic process
XP_022102944.1	GO:0048519	0.75342	negative regulation of biological process
XP_022102944.1	GO:0010604	0.74813	positive regulation of macromolecule metabolic process
XP_022102944.1	GO:0002682	0.74078	regulation of immune system process
XP_022102944.1	GO:0042221	0.73139	response to chemical
XP_022102944.1	GO:0007166	0.72413	cell surface receptor signaling pathway
XP_022102944.1	GO:0070887	0.71101	cellular response to chemical stimulus
XP_022102944.1	GO:0010468	0.70625	regulation of gene expression
XP_022102944.1	GO:0071310	0.69832	cellular response to organic substance
XP_022102944.1	GO:0051707	0.68953	response to other organism
XP_022102944.1	GO:0043207	0.68793	response to external biotic stimulus
XP_022102944.1	GO:0048523	0.68769	negative regulation of cellular process
XP_022102944.1	GO:0010033	0.68561	response to organic substance
XP_022102944.1	GO:0051246	0.67505	regulation of protein metabolic process
XP_022102944.1	GO:0080134	0.67315	regulation of response to stress
XP_022102944.1	GO:0009607	0.65986	response to biotic stimulus
XP_022102944.1	GO:0065009	0.65266	regulation of molecular function
XP_022102944.1	GO:0048584	0.65075	positive regulation of response to stimulus
XP_022102944.1	GO:0032268	0.64802	regulation of cellular protein metabolic process
XP_022102944.1	GO:0019220	0.63088	regulation of phosphate metabolic process
XP_022102944.1	GO:0016310	0.62685	phosphorylation
XP_022102944.1	GO:0031325	0.62356	positive regulation of cellular metabolic process
XP_022102944.1	GO:0044419	0.61954	interspecies interaction between organisms
XP_022102944.1	GO:0051174	0.61739	regulation of phosphorus metabolic process
XP_022102944.1	GO:0006468	0.60918	protein phosphorylation
XP_022102944.1	GO:0032774	0.60611	RNA biosynthetic process
XP_022102944.1	GO:0097659	0.60583	nucleic acid-templated transcription
XP_022102944.1	GO:0051173	0.59873	positive regulation of nitrogen compound metabolic process
XP_022102944.1	GO:0031399	0.59128	regulation of protein modification process
XP_022102944.1	GO:0006351	0.59057	transcription, DNA-templated
XP_022102944.1	GO:0050776	0.57611	regulation of immune response
XP_022102944.1	GO:0032101	0.56008	regulation of response to external stimulus
XP_022102944.1	GO:0051179	0.54743	localization
XP_022102944.1	GO:0034654	0.54415	nucleobase-containing compound biosynthetic process
XP_022102944.1	GO:0031326	0.53759	regulation of cellular biosynthetic process
XP_022102944.1	GO:0016070	0.53172	RNA metabolic process
XP_022102944.1	GO:0042325	0.51768	regulation of phosphorylation
XP_022102944.1	GO:0010556	0.51524	regulation of macromolecule biosynthetic process
XP_022102944.1	GO:0009889	0.51141	regulation of biosynthetic process
XP_022102944.1	GO:0031347	0.49688	regulation of defense response
XP_022102944.1	GO:2001141	0.4871	regulation of RNA biosynthetic process
XP_022102944.1	GO:0098542	0.48669	defense response to other organism
XP_022102944.1	GO:0019219	0.48664	regulation of nucleobase-containing compound metabolic process
XP_022102944.1	GO:0001932	0.48194	regulation of protein phosphorylation
XP_022102944.1	GO:1903506	0.4725	regulation of nucleic acid-templated transcription
XP_022102944.1	GO:0048585	0.46887	negative regulation of response to stimulus
XP_022102944.1	GO:0006355	0.46731	regulation of transcription, DNA-templated
XP_022102944.1	GO:2000112	0.46652	regulation of cellular macromolecule biosynthetic process
XP_022102944.1	GO:0010647	0.45299	positive regulation of cell communication
XP_022102944.1	GO:0016043	0.45262	cellular component organization
XP_022102944.1	GO:0023056	0.44981	positive regulation of signaling
XP_022102944.1	GO:0051252	0.44642	regulation of RNA metabolic process
XP_022102944.1	GO:0043412	0.44496	macromolecule modification
XP_022102944.1	GO:0032501	0.44493	multicellular organismal process
XP_022102944.1	GO:0002252	0.43922	immune effector process
XP_022102944.1	GO:0034097	0.43658	response to cytokine
XP_022102944.1	GO:0071345	0.42953	cellular response to cytokine stimulus
XP_022102944.1	GO:0002684	0.42197	positive regulation of immune system process
XP_022102944.1	GO:0036211	0.41804	protein modification process
XP_022102944.1	GO:0006464	0.41681	cellular protein modification process
XP_022102944.1	GO:0071840	0.41446	cellular component organization or biogenesis
XP_022102944.1	GO:0010628	0.40048	positive regulation of gene expression
XP_022102944.1	GO:0019438	0.38912	aromatic compound biosynthetic process
XP_022102944.1	GO:0051247	0.37016	positive regulation of protein metabolic process
XP_022102944.1	GO:0019221	0.36369	cytokine-mediated signaling pathway
XP_022102944.1	GO:0001775	0.36283	cell activation
XP_022102944.1	GO:0006796	0.36105	phosphate-containing compound metabolic process
XP_022102944.1	GO:0032270	0.35932	positive regulation of cellular protein metabolic process
XP_022102944.1	GO:0045087	0.354	innate immune response
XP_022102944.1	GO:0051234	0.35208	establishment of localization
XP_022102944.1	GO:0006810	0.35007	transport
XP_022102944.1	GO:0006793	0.34055	phosphorus metabolic process
XP_022102944.1	GO:0051239	0.33293	regulation of multicellular organismal process
XP_022102944.1	GO:0045321	0.32177	leukocyte activation
XP_022102944.1	GO:0032879	0.3146	regulation of localization
XP_022102944.1	GO:0012501	0.30184	programmed cell death
XP_022102944.1	GO:0032502	0.28925	developmental process
XP_022102944.1	GO:0035556	0.28825	intracellular signal transduction
XP_022102944.1	GO:0008219	0.27575	cell death
XP_022102944.1	GO:0006996	0.26838	organelle organization
XP_022102944.1	GO:0048856	0.26784	anatomical structure development
XP_022102944.1	GO:0009967	0.26657	positive regulation of signal transduction
XP_022102944.1	GO:0010562	0.25302	positive regulation of phosphorus metabolic process
XP_022102944.1	GO:0045937	0.25177	positive regulation of phosphate metabolic process
XP_022102944.1	GO:0031401	0.2499	positive regulation of protein modification process
XP_022102944.1	GO:0009892	0.24931	negative regulation of metabolic process
XP_022102944.1	GO:0010648	0.24898	negative regulation of cell communication
XP_022102944.1	GO:0023057	0.24666	negative regulation of signaling
XP_022102944.1	GO:0042327	0.24037	positive regulation of phosphorylation
XP_022102944.1	GO:0051240	0.23908	positive regulation of multicellular organismal process
XP_022102944.1	GO:0006915	0.23612	apoptotic process
XP_022102944.1	GO:0002831	0.23573	regulation of response to biotic stimulus
XP_022102944.1	GO:0001934	0.23526	positive regulation of protein phosphorylation
XP_022102944.1	GO:0048731	0.2325	system development
XP_022102944.1	GO:0044093	0.22684	positive regulation of molecular function
XP_022102944.1	GO:0050778	0.22403	positive regulation of immune response
XP_022102944.1	GO:1902531	0.22381	regulation of intracellular signal transduction
XP_022102944.1	GO:0050790	0.22046	regulation of catalytic activity
XP_022102944.1	GO:0048869	0.21829	cellular developmental process
XP_022102944.1	GO:0030154	0.21731	cell differentiation
XP_022102944.1	GO:0043067	0.21213	regulation of programmed cell death
XP_022102944.1	GO:0007275	0.20809	multicellular organism development
XP_022102944.1	GO:0010941	0.19721	regulation of cell death
XP_022102944.1	GO:0051128	0.19298	regulation of cellular component organization
XP_022102944.1	GO:0051049	0.19004	regulation of transport
XP_022102944.1	GO:0009968	0.18966	negative regulation of signal transduction
XP_022102944.1	GO:0045088	0.18847	regulation of innate immune response
XP_022102944.1	GO:0010605	0.18069	negative regulation of macromolecule metabolic process
XP_022102944.1	GO:0008283	0.17123	cell population proliferation
XP_022102944.1	GO:0008104	0.16984	protein localization
XP_022102944.1	GO:0001817	0.16486	regulation of cytokine production
XP_022102944.1	GO:0046649	0.16269	lymphocyte activation
XP_022102944.1	GO:0042981	0.16139	regulation of apoptotic process
XP_022102944.1	GO:0001816	0.15894	cytokine production
XP_022102944.1	GO:0031324	0.15298	negative regulation of cellular metabolic process
XP_022102944.1	GO:0002683	0.14615	negative regulation of immune system process
XP_022102944.1	GO:0048513	0.14454	animal organ development
XP_022102944.1	GO:0033036	0.14443	macromolecule localization
XP_022102944.1	GO:0044403	0.14339	symbiotic process
XP_022102944.1	GO:0031328	0.14	positive regulation of cellular biosynthetic process
XP_022102944.1	GO:0032103	0.13901	positive regulation of response to external stimulus
XP_022102944.1	GO:0051050	0.13235	positive regulation of transport
XP_022102944.1	GO:0140352	0.12883	export from cell
XP_022102944.1	GO:0009891	0.128	positive regulation of biosynthetic process
XP_022102944.1	GO:0010557	0.12503	positive regulation of macromolecule biosynthetic process
XP_022102944.1	GO:0032940	0.12104	secretion by cell
XP_022102944.1	GO:0050793	0.12042	regulation of developmental process
XP_022102944.1	GO:0065008	0.11493	regulation of biological quality
XP_022102944.1	GO:0032880	0.11273	regulation of protein localization
XP_022102944.1	GO:0046903	0.11189	secretion
XP_022102944.1	GO:0001819	0.10682	positive regulation of cytokine production
XP_022102944.1	GO:0045935	0.10583	positive regulation of nucleobase-containing compound metabolic process
XP_022102944.1	GO:0022607	0.10422	cellular component assembly
XP_022102944.1	GO:0045184	0.10115	establishment of protein localization
XP_022102944.1	GO:0042127	0.10113	regulation of cell population proliferation
XP_022095031.1	GO:0006396	0.95904	RNA processing
XP_022095031.1	GO:0016070	0.95009	RNA metabolic process
XP_022095031.1	GO:0022613	0.87351	ribonucleoprotein complex biogenesis
XP_022095031.1	GO:0006364	0.83063	rRNA processing
XP_022095031.1	GO:0016072	0.8154	rRNA metabolic process
XP_022095031.1	GO:0044085	0.75881	cellular component biogenesis
XP_022095031.1	GO:0042254	0.74345	ribosome biogenesis
XP_022095031.1	GO:0034470	0.73252	ncRNA processing
XP_022095031.1	GO:0071840	0.69684	cellular component organization or biogenesis
XP_022095031.1	GO:0034660	0.67282	ncRNA metabolic process
XP_022095031.1	GO:0008380	0.42845	RNA splicing
XP_022095031.1	GO:0006397	0.3967	mRNA processing
XP_022095031.1	GO:0016071	0.329	mRNA metabolic process
XP_022095031.1	GO:0000377	0.22019	RNA splicing, via transesterification reactions with bulged adenosine as nucleophile
XP_022095031.1	GO:0000375	0.20062	RNA splicing, via transesterification reactions
XP_022095031.1	GO:0000398	0.19231	mRNA splicing, via spliceosome
XP_022110708.1	GO:0051179	0.85818	localization
XP_022110708.1	GO:0051234	0.74818	establishment of localization
XP_022110708.1	GO:0006810	0.73915	transport
XP_022110708.1	GO:0051716	0.71158	cellular response to stimulus
XP_022110708.1	GO:0007154	0.68241	cell communication
XP_022110708.1	GO:0023052	0.682	signaling
XP_022110708.1	GO:0032501	0.61031	multicellular organismal process
XP_022110708.1	GO:0007165	0.59984	signal transduction
XP_022110708.1	GO:0065008	0.48998	regulation of biological quality
XP_022110708.1	GO:0032502	0.4742	developmental process
XP_022110708.1	GO:0042221	0.44913	response to chemical
XP_022110708.1	GO:0007275	0.43869	multicellular organism development
XP_022110708.1	GO:0048856	0.43755	anatomical structure development
XP_022110708.1	GO:0048518	0.43194	positive regulation of biological process
XP_022110708.1	GO:0048731	0.40773	system development
XP_022110708.1	GO:0006811	0.3912	ion transport
XP_022110708.1	GO:0048522	0.37505	positive regulation of cellular process
XP_022110708.1	GO:0032879	0.3516	regulation of localization
XP_022110708.1	GO:0055085	0.34517	transmembrane transport
XP_022110708.1	GO:0042592	0.32994	homeostatic process
XP_022110708.1	GO:0070887	0.30836	cellular response to chemical stimulus
XP_022110708.1	GO:0051239	0.30162	regulation of multicellular organismal process
XP_022110708.1	GO:0010033	0.2986	response to organic substance
XP_022110708.1	GO:0007166	0.28825	cell surface receptor signaling pathway
XP_022110708.1	GO:0023051	0.28744	regulation of signaling
XP_022110708.1	GO:0010646	0.28271	regulation of cell communication
XP_022110708.1	GO:0007267	0.27189	cell-cell signaling
XP_022110708.1	GO:0048513	0.27162	animal organ development
XP_022110708.1	GO:0006812	0.2635	cation transport
XP_022110708.1	GO:0071310	0.25205	cellular response to organic substance
XP_022110708.1	GO:0003008	0.24903	system process
XP_022110708.1	GO:0048583	0.24814	regulation of response to stimulus
XP_022110708.1	GO:0048869	0.24598	cellular developmental process
XP_022110708.1	GO:0048878	0.2416	chemical homeostasis
XP_022110708.1	GO:0030154	0.24092	cell differentiation
XP_022110708.1	GO:0051049	0.23162	regulation of transport
XP_022110708.1	GO:0071840	0.22401	cellular component organization or biogenesis
XP_022110708.1	GO:0048519	0.21835	negative regulation of biological process
XP_022110708.1	GO:0055080	0.21045	cation homeostasis
XP_022110708.1	GO:0009605	0.21034	response to external stimulus
XP_022110708.1	GO:0006950	0.20807	response to stress
XP_022110708.1	GO:0050801	0.20742	ion homeostasis
XP_022110708.1	GO:0098771	0.20645	inorganic ion homeostasis
XP_022110708.1	GO:0016043	0.20536	cellular component organization
XP_022110708.1	GO:0019222	0.20287	regulation of metabolic process
XP_022110708.1	GO:0034220	0.20008	ion transmembrane transport
XP_022110708.1	GO:0030001	0.19735	metal ion transport
XP_022110708.1	GO:0009719	0.19387	response to endogenous stimulus
XP_022110708.1	GO:0009653	0.19338	anatomical structure morphogenesis
XP_022110708.1	GO:0098655	0.18997	cation transmembrane transport
XP_022110708.1	GO:0071702	0.18919	organic substance transport
XP_022110708.1	GO:0055065	0.18739	metal ion homeostasis
XP_022110708.1	GO:0048523	0.18681	negative regulation of cellular process
XP_022110708.1	GO:0055082	0.18594	cellular chemical homeostasis
XP_022110708.1	GO:0040011	0.18582	locomotion
XP_022110708.1	GO:0140352	0.18524	export from cell
XP_022110708.1	GO:0030003	0.18361	cellular cation homeostasis
XP_022110708.1	GO:0098660	0.18234	inorganic ion transmembrane transport
XP_022110708.1	GO:0006873	0.18115	cellular ion homeostasis
XP_022110708.1	GO:0071495	0.18102	cellular response to endogenous stimulus
XP_022110708.1	GO:0009966	0.17556	regulation of signal transduction
XP_022110708.1	GO:0098662	0.17467	inorganic cation transmembrane transport
XP_022110708.1	GO:0006816	0.17047	calcium ion transport
XP_022110708.1	GO:0055074	0.16735	calcium ion homeostasis
XP_022110708.1	GO:0006874	0.16386	cellular calcium ion homeostasis
XP_022110708.1	GO:0006875	0.16341	cellular metal ion homeostasis
XP_022110708.1	GO:0019725	0.1634	cellular homeostasis
XP_022110708.1	GO:0007399	0.15977	nervous system development
XP_022110708.1	GO:0072503	0.15576	cellular divalent inorganic cation homeostasis
XP_022110708.1	GO:0071705	0.15544	nitrogen compound transport
XP_022110708.1	GO:0072507	0.15421	divalent inorganic cation homeostasis
XP_022110708.1	GO:0035556	0.15223	intracellular signal transduction
XP_022110708.1	GO:0031323	0.14834	regulation of cellular metabolic process
XP_022110708.1	GO:0051674	0.14595	localization of cell
XP_022110708.1	GO:0048870	0.14545	cell motility
XP_022110708.1	GO:0044057	0.14509	regulation of system process
XP_022110708.1	GO:0051641	0.14383	cellular localization
XP_022110708.1	GO:0002376	0.14272	immune system process
XP_022110708.1	GO:0033036	0.14118	macromolecule localization
XP_022110708.1	GO:0006928	0.14087	movement of cell or subcellular component
XP_022110708.1	GO:0070838	0.14002	divalent metal ion transport
XP_022110708.1	GO:0051240	0.13998	positive regulation of multicellular organismal process
XP_022110708.1	GO:0009893	0.13897	positive regulation of metabolic process
XP_022110708.1	GO:0007186	0.13848	G protein-coupled receptor signaling pathway
XP_022110708.1	GO:0022610	0.1384	biological adhesion
XP_022110708.1	GO:0072511	0.13823	divalent inorganic cation transport
XP_022110708.1	GO:1901700	0.13695	response to oxygen-containing compound
XP_022110708.1	GO:0050793	0.13326	regulation of developmental process
XP_022110708.1	GO:0048584	0.13183	positive regulation of response to stimulus
XP_022110708.1	GO:0051050	0.13145	positive regulation of transport
XP_022110708.1	GO:0044085	0.12972	cellular component biogenesis
XP_022110708.1	GO:0046903	0.12864	secretion
XP_022110708.1	GO:0007155	0.12849	cell adhesion
XP_022110708.1	GO:0008104	0.12077	protein localization
XP_022110708.1	GO:0060255	0.11874	regulation of macromolecule metabolic process
XP_022110708.1	GO:0099537	0.11694	trans-synaptic signaling
XP_022110708.1	GO:0023056	0.11603	positive regulation of signaling
XP_022110708.1	GO:0065009	0.11412	regulation of molecular function
XP_022110708.1	GO:0010647	0.11356	positive regulation of cell communication
XP_022110708.1	GO:0022607	0.11261	cellular component assembly
XP_022110708.1	GO:0098916	0.11107	anterograde trans-synaptic signaling
XP_022110708.1	GO:0099536	0.1102	synaptic signaling
XP_022110708.1	GO:0016477	0.11011	cell migration
XP_022110708.1	GO:0007268	0.10982	chemical synaptic transmission
XP_022110708.1	GO:0080090	0.10729	regulation of primary metabolic process
XP_022110708.1	GO:0043269	0.10532	regulation of ion transport
XP_022110708.1	GO:0050877	0.10365	nervous system process
XP_022110708.1	GO:1901701	0.10349	cellular response to oxygen-containing compound
XP_022110708.1	GO:0032940	0.10325	secretion by cell
XP_022110708.1	GO:0048468	0.10096	cell development
XP_022099937.1	GO:0016070	0.88933	RNA metabolic process
XP_022099937.1	GO:0006396	0.86503	RNA processing
XP_022099937.1	GO:0043412	0.78054	macromolecule modification
XP_022099937.1	GO:0009451	0.76001	RNA modification
XP_022099937.1	GO:0032259	0.74993	methylation
XP_022099937.1	GO:0034660	0.72506	ncRNA metabolic process
XP_022099937.1	GO:0034470	0.71003	ncRNA processing
XP_022099937.1	GO:0043414	0.62692	macromolecule methylation
XP_022099937.1	GO:0001510	0.53735	RNA methylation
XP_022099937.1	GO:0006400	0.47768	tRNA modification
XP_022099937.1	GO:0008033	0.46017	tRNA processing
XP_022099937.1	GO:0071840	0.44359	cellular component organization or biogenesis
XP_022099937.1	GO:0006399	0.4404	tRNA metabolic process
XP_022099937.1	GO:0016072	0.41687	rRNA metabolic process
XP_022099937.1	GO:0006364	0.40724	rRNA processing
XP_022099937.1	GO:0022613	0.40163	ribonucleoprotein complex biogenesis
XP_022099937.1	GO:0042254	0.37016	ribosome biogenesis
XP_022099937.1	GO:0000154	0.36227	rRNA modification
XP_022099937.1	GO:0031167	0.35311	rRNA methylation
XP_022099937.1	GO:0030488	0.31494	tRNA methylation
XP_022099937.1	GO:0044085	0.31049	cellular component biogenesis
XP_022099937.1	GO:0002097	0.18237	tRNA wobble base modification
XP_022088815.1	GO:0034220	0.73423	ion transmembrane transport
XP_022088815.1	GO:0006810	0.71099	transport
XP_022088815.1	GO:0051179	0.69715	localization
XP_022088815.1	GO:0006811	0.69693	ion transport
XP_022088815.1	GO:0051234	0.69387	establishment of localization
XP_022088815.1	GO:0055085	0.50992	transmembrane transport
XP_022088815.1	GO:0006812	0.12754	cation transport
XP_022110977.1	GO:0019222	0.47234	regulation of metabolic process
XP_022110977.1	GO:0060255	0.46152	regulation of macromolecule metabolic process
XP_022110977.1	GO:0071840	0.45202	cellular component organization or biogenesis
XP_022110977.1	GO:0016043	0.43135	cellular component organization
XP_022110977.1	GO:0031323	0.42909	regulation of cellular metabolic process
XP_022110977.1	GO:0080090	0.42178	regulation of primary metabolic process
XP_022110977.1	GO:0051171	0.41401	regulation of nitrogen compound metabolic process
XP_022110977.1	GO:0048519	0.39021	negative regulation of biological process
XP_022110977.1	GO:0048523	0.34869	negative regulation of cellular process
XP_022110977.1	GO:0010468	0.34276	regulation of gene expression
XP_022110977.1	GO:0006996	0.32759	organelle organization
XP_022110977.1	GO:0048518	0.32562	positive regulation of biological process
XP_022110977.1	GO:0048522	0.29857	positive regulation of cellular process
XP_022110977.1	GO:0009889	0.28784	regulation of biosynthetic process
XP_022110977.1	GO:0031326	0.28553	regulation of cellular biosynthetic process
XP_022110977.1	GO:0032502	0.2845	developmental process
XP_022110977.1	GO:0010556	0.27736	regulation of macromolecule biosynthetic process
XP_022110977.1	GO:2000112	0.27218	regulation of cellular macromolecule biosynthetic process
XP_022110977.1	GO:0032501	0.26723	multicellular organismal process
XP_022110977.1	GO:0048856	0.26438	anatomical structure development
XP_022110977.1	GO:0044085	0.25803	cellular component biogenesis
XP_022110977.1	GO:0016070	0.24995	RNA metabolic process
XP_022110977.1	GO:0051716	0.2326	cellular response to stimulus
XP_022110977.1	GO:0022607	0.22928	cellular component assembly
XP_022110977.1	GO:0051128	0.22166	regulation of cellular component organization
XP_022110977.1	GO:0043412	0.21767	macromolecule modification
XP_022110977.1	GO:0009892	0.21087	negative regulation of metabolic process
XP_022110977.1	GO:0007275	0.20988	multicellular organism development
XP_022110977.1	GO:0010605	0.2066	negative regulation of macromolecule metabolic process
XP_022110977.1	GO:0019219	0.20336	regulation of nucleobase-containing compound metabolic process
XP_022110977.1	GO:0034654	0.19389	nucleobase-containing compound biosynthetic process
XP_022110977.1	GO:0051252	0.18653	regulation of RNA metabolic process
XP_022110977.1	GO:0006464	0.18644	cellular protein modification process
XP_022110977.1	GO:0036211	0.18636	protein modification process
XP_022110977.1	GO:0019438	0.18597	aromatic compound biosynthetic process
XP_022110977.1	GO:0051246	0.18475	regulation of protein metabolic process
XP_022110977.1	GO:0006950	0.18414	response to stress
XP_022110977.1	GO:0032268	0.18378	regulation of cellular protein metabolic process
XP_022110977.1	GO:0009893	0.18272	positive regulation of metabolic process
XP_022110977.1	GO:0010604	0.17875	positive regulation of macromolecule metabolic process
XP_022110977.1	GO:0048869	0.17749	cellular developmental process
XP_022110977.1	GO:0030154	0.17447	cell differentiation
XP_022110977.1	GO:0031324	0.16335	negative regulation of cellular metabolic process
XP_022110977.1	GO:0007154	0.16287	cell communication
XP_022110977.1	GO:0032774	0.16279	RNA biosynthetic process
XP_022110977.1	GO:0031325	0.1608	positive regulation of cellular metabolic process
XP_022110977.1	GO:0007049	0.16007	cell cycle
XP_022110977.1	GO:0033043	0.15896	regulation of organelle organization
XP_022110977.1	GO:0048731	0.15794	system development
XP_022110977.1	GO:0051172	0.15606	negative regulation of nitrogen compound metabolic process
XP_022110977.1	GO:0097659	0.15575	nucleic acid-templated transcription
XP_022110977.1	GO:0051179	0.1557	localization
XP_022110977.1	GO:2001141	0.15466	regulation of RNA biosynthetic process
XP_022110977.1	GO:0051173	0.15439	positive regulation of nitrogen compound metabolic process
XP_022110977.1	GO:0006351	0.15339	transcription, DNA-templated
XP_022110977.1	GO:0010629	0.15187	negative regulation of gene expression
XP_022110977.1	GO:0023052	0.15163	signaling
XP_022110977.1	GO:1903506	0.15152	regulation of nucleic acid-templated transcription
XP_022110977.1	GO:0006355	0.14972	regulation of transcription, DNA-templated
XP_022110977.1	GO:0043933	0.14923	protein-containing complex subunit organization
XP_022110977.1	GO:0007010	0.14909	cytoskeleton organization
XP_022110977.1	GO:0044087	0.14195	regulation of cellular component biogenesis
XP_022110977.1	GO:0007165	0.1344	signal transduction
XP_022110977.1	GO:0034622	0.13431	cellular protein-containing complex assembly
XP_022110977.1	GO:0065003	0.1323	protein-containing complex assembly
XP_022110977.1	GO:0065009	0.13104	regulation of molecular function
XP_022110977.1	GO:0065008	0.12865	regulation of biological quality
XP_022110977.1	GO:0048583	0.12344	regulation of response to stimulus
XP_022110977.1	GO:0000003	0.11795	reproduction
XP_022110977.1	GO:0051130	0.11723	positive regulation of cellular component organization
XP_022110977.1	GO:0050790	0.11713	regulation of catalytic activity
XP_022110977.1	GO:0022402	0.11659	cell cycle process
XP_022110977.1	GO:0022414	0.11387	reproductive process
XP_022110977.1	GO:0010628	0.10924	positive regulation of gene expression
XP_022110977.1	GO:0006366	0.10829	transcription by RNA polymerase II
XP_022110977.1	GO:0051641	0.10757	cellular localization
XP_022110977.1	GO:0033554	0.10753	cellular response to stress
XP_022110977.1	GO:0009890	0.10597	negative regulation of biosynthetic process
XP_022110977.1	GO:0048468	0.10545	cell development
XP_022110977.1	GO:0051726	0.10363	regulation of cell cycle
XP_022110977.1	GO:0009653	0.10288	anatomical structure morphogenesis
XP_022110977.1	GO:0033036	0.10151	macromolecule localization
XP_022110977.1	GO:0051276	0.10084	chromosome organization
XP_022110977.1	GO:0051129	0.10058	negative regulation of cellular component organization
XP_022110977.1	GO:0031327	0.10003	negative regulation of cellular biosynthetic process
XP_022089936.1	GO:0051179	0.72773	localization
XP_022089936.1	GO:0023052	0.69171	signaling
XP_022089936.1	GO:0007154	0.68519	cell communication
XP_022089936.1	GO:0051234	0.65941	establishment of localization
XP_022089936.1	GO:0006810	0.65241	transport
XP_022089936.1	GO:0051716	0.64015	cellular response to stimulus
XP_022089936.1	GO:0007165	0.63834	signal transduction
XP_022089936.1	GO:0032501	0.42469	multicellular organismal process
XP_022089936.1	GO:0048518	0.3414	positive regulation of biological process
XP_022089936.1	GO:0006811	0.32009	ion transport
XP_022089936.1	GO:0032879	0.31326	regulation of localization
XP_022089936.1	GO:0042221	0.31038	response to chemical
XP_022089936.1	GO:0055085	0.29401	transmembrane transport
XP_022089936.1	GO:0048522	0.27843	positive regulation of cellular process
XP_022089936.1	GO:0065008	0.26948	regulation of biological quality
XP_022089936.1	GO:0032502	0.26822	developmental process
XP_022089936.1	GO:0051049	0.2555	regulation of transport
XP_022089936.1	GO:0048856	0.2537	anatomical structure development
XP_022089936.1	GO:0071840	0.24556	cellular component organization or biogenesis
XP_022089936.1	GO:0009605	0.23927	response to external stimulus
XP_022089936.1	GO:0016043	0.23841	cellular component organization
XP_022089936.1	GO:0034220	0.22806	ion transmembrane transport
XP_022089936.1	GO:0007166	0.22446	cell surface receptor signaling pathway
XP_022089936.1	GO:0010646	0.22197	regulation of cell communication
XP_022089936.1	GO:0048583	0.22179	regulation of response to stimulus
XP_022089936.1	GO:0023051	0.22144	regulation of signaling
XP_022089936.1	GO:0033036	0.22055	macromolecule localization
XP_022089936.1	GO:0006812	0.22004	cation transport
XP_022089936.1	GO:0071702	0.21482	organic substance transport
XP_022089936.1	GO:0051641	0.21147	cellular localization
XP_022089936.1	GO:0071705	0.20934	nitrogen compound transport
XP_022089936.1	GO:0008104	0.20552	protein localization
XP_022089936.1	GO:0010033	0.20335	response to organic substance
XP_022089936.1	GO:0007275	0.20236	multicellular organism development
XP_022089936.1	GO:0007186	0.19495	G protein-coupled receptor signaling pathway
XP_022089936.1	GO:0006950	0.19353	response to stress
XP_022089936.1	GO:0048731	0.1894	system development
XP_022089936.1	GO:0048519	0.18808	negative regulation of biological process
XP_022089936.1	GO:0002376	0.18576	immune system process
XP_022089936.1	GO:0035556	0.18171	intracellular signal transduction
XP_022089936.1	GO:0070887	0.18131	cellular response to chemical stimulus
XP_022089936.1	GO:0071310	0.17686	cellular response to organic substance
XP_022089936.1	GO:0140352	0.17165	export from cell
XP_022089936.1	GO:0051239	0.16996	regulation of multicellular organismal process
XP_022089936.1	GO:0046903	0.1669	secretion
XP_022089936.1	GO:0098655	0.16606	cation transmembrane transport
XP_022089936.1	GO:0042886	0.16252	amide transport
XP_022089936.1	GO:0015833	0.16005	peptide transport
XP_022089936.1	GO:0048523	0.15873	negative regulation of cellular process
XP_022089936.1	GO:0045184	0.15862	establishment of protein localization
XP_022089936.1	GO:0007267	0.15729	cell-cell signaling
XP_022089936.1	GO:0016192	0.15186	vesicle-mediated transport
XP_022089936.1	GO:0015031	0.14966	protein transport
XP_022089936.1	GO:0032940	0.14806	secretion by cell
XP_022089936.1	GO:0051649	0.14759	establishment of localization in cell
XP_022089936.1	GO:0098660	0.14561	inorganic ion transmembrane transport
XP_022089936.1	GO:0003008	0.14536	system process
XP_022089936.1	GO:0048869	0.14356	cellular developmental process
XP_022089936.1	GO:0030154	0.14153	cell differentiation
XP_022089936.1	GO:0019222	0.13716	regulation of metabolic process
XP_022089936.1	GO:0030001	0.1348	metal ion transport
XP_022089936.1	GO:0009966	0.13394	regulation of signal transduction
XP_022089936.1	GO:0042592	0.129	homeostatic process
XP_022089936.1	GO:0051050	0.12887	positive regulation of transport
XP_022089936.1	GO:0040011	0.12516	locomotion
XP_022089936.1	GO:0051046	0.12368	regulation of secretion
XP_022089936.1	GO:0098662	0.12226	inorganic cation transmembrane transport
XP_022089936.1	GO:0065009	0.12217	regulation of molecular function
XP_022089936.1	GO:0006955	0.12202	immune response
XP_022089936.1	GO:0006952	0.11842	defense response
XP_022089936.1	GO:0044085	0.11825	cellular component biogenesis
XP_022089936.1	GO:0044419	0.11467	interspecies interaction between organisms
XP_022089936.1	GO:0048513	0.11368	animal organ development
XP_022089936.1	GO:0022607	0.11315	cellular component assembly
XP_022089936.1	GO:0006928	0.11096	movement of cell or subcellular component
XP_022089936.1	GO:0048584	0.11018	positive regulation of response to stimulus
XP_022089936.1	GO:1903530	0.10766	regulation of secretion by cell
XP_022088846.1	GO:0051179	0.31644	localization
XP_022088846.1	GO:0006810	0.28096	transport
XP_022088846.1	GO:0051234	0.2796	establishment of localization
XP_022088846.1	GO:0071840	0.23038	cellular component organization or biogenesis
XP_022088846.1	GO:0016043	0.19669	cellular component organization
XP_022110806.1	GO:0051179	0.73995	localization
XP_022110806.1	GO:0051234	0.64042	establishment of localization
XP_022110806.1	GO:0006810	0.63352	transport
XP_022110806.1	GO:0023052	0.48828	signaling
XP_022110806.1	GO:0007154	0.46142	cell communication
XP_022110806.1	GO:0007165	0.42512	signal transduction
XP_022110806.1	GO:0051716	0.40487	cellular response to stimulus
XP_022110806.1	GO:0032501	0.3283	multicellular organismal process
XP_022110806.1	GO:0006811	0.3232	ion transport
XP_022110806.1	GO:0065008	0.27785	regulation of biological quality
XP_022110806.1	GO:0055085	0.25856	transmembrane transport
XP_022110806.1	GO:0034220	0.23357	ion transmembrane transport
XP_022110806.1	GO:0032879	0.23206	regulation of localization
XP_022110806.1	GO:0006812	0.22986	cation transport
XP_022110806.1	GO:0032502	0.21766	developmental process
XP_022110806.1	GO:0048518	0.20791	positive regulation of biological process
XP_022110806.1	GO:0071840	0.206	cellular component organization or biogenesis
XP_022110806.1	GO:0016043	0.20019	cellular component organization
XP_022110806.1	GO:0048856	0.19668	anatomical structure development
XP_022110806.1	GO:0042221	0.1877	response to chemical
XP_022110806.1	GO:0007275	0.17294	multicellular organism development
XP_022110806.1	GO:0098655	0.17286	cation transmembrane transport
XP_022110806.1	GO:0048522	0.16653	positive regulation of cellular process
XP_022110806.1	GO:0042592	0.16535	homeostatic process
XP_022110806.1	GO:0048519	0.16058	negative regulation of biological process
XP_022110806.1	GO:0051641	0.15887	cellular localization
XP_022110806.1	GO:0023051	0.15676	regulation of signaling
XP_022110806.1	GO:0007166	0.15571	cell surface receptor signaling pathway
XP_022110806.1	GO:0010646	0.15299	regulation of cell communication
XP_022110806.1	GO:0030001	0.15085	metal ion transport
XP_022110806.1	GO:0048583	0.15028	regulation of response to stimulus
XP_022110806.1	GO:0051049	0.14453	regulation of transport
XP_022110806.1	GO:0098660	0.14404	inorganic ion transmembrane transport
XP_022110806.1	GO:0098662	0.14313	inorganic cation transmembrane transport
XP_022110806.1	GO:0006950	0.13923	response to stress
XP_022110806.1	GO:0048731	0.1378	system development
XP_022110806.1	GO:0009605	0.13457	response to external stimulus
XP_022110806.1	GO:0035556	0.12739	intracellular signal transduction
XP_022110806.1	GO:0033036	0.12533	macromolecule localization
XP_022110806.1	GO:0048523	0.12324	negative regulation of cellular process
XP_022110806.1	GO:0010033	0.12273	response to organic substance
XP_022110806.1	GO:0071702	0.12065	organic substance transport
XP_022110806.1	GO:0048878	0.11976	chemical homeostasis
XP_022110806.1	GO:0008104	0.11594	protein localization
XP_022110806.1	GO:0070887	0.11573	cellular response to chemical stimulus
XP_022110806.1	GO:0071705	0.11084	nitrogen compound transport
XP_022110806.1	GO:0019222	0.10949	regulation of metabolic process
XP_022110806.1	GO:0007267	0.10749	cell-cell signaling
XP_022110806.1	GO:0016192	0.10726	vesicle-mediated transport
XP_022110806.1	GO:0003008	0.10582	system process
XP_022110806.1	GO:0019725	0.10498	cellular homeostasis
XP_022110806.1	GO:0051649	0.10466	establishment of localization in cell
XP_022088908.1	GO:0044419	0.25391	interspecies interaction between organisms
XP_022088908.1	GO:0006508	0.20911	proteolysis
XP_022088908.1	GO:0051716	0.18777	cellular response to stimulus
XP_022088908.1	GO:0051179	0.18603	localization
XP_022088908.1	GO:0032501	0.18171	multicellular organismal process
XP_022088908.1	GO:0006950	0.15651	response to stress
XP_022088908.1	GO:0071840	0.15612	cellular component organization or biogenesis
XP_022088908.1	GO:0016043	0.15229	cellular component organization
XP_022088908.1	GO:0009605	0.15228	response to external stimulus
XP_022088908.1	GO:0006810	0.14886	transport
XP_022088908.1	GO:0051234	0.14708	establishment of localization
XP_022088908.1	GO:0007154	0.13572	cell communication
XP_022088908.1	GO:0006952	0.13487	defense response
XP_022088908.1	GO:0022610	0.12534	biological adhesion
XP_022088908.1	GO:0044403	0.12274	symbiotic process
XP_022088908.1	GO:0023052	0.12165	signaling
XP_022088908.1	GO:0051707	0.11941	response to other organism
XP_022088908.1	GO:0043207	0.11912	response to external biotic stimulus
XP_022088908.1	GO:0007165	0.11403	signal transduction
XP_022088908.1	GO:0009607	0.11345	response to biotic stimulus
XP_022088908.1	GO:0016032	0.11175	viral process
XP_022088908.1	GO:0032502	0.1114	developmental process
XP_022088908.1	GO:0048856	0.10687	anatomical structure development
XP_022088908.1	GO:0042221	0.10429	response to chemical
XP_022088908.1	GO:0002376	0.10301	immune system process
XP_022098726.1	GO:0007154	0.99979	cell communication
XP_022098726.1	GO:0007165	0.99978	signal transduction
XP_022098726.1	GO:0023052	0.99975	signaling
XP_022098726.1	GO:0007275	0.99966	multicellular organism development
XP_022098726.1	GO:0007166	0.99953	cell surface receptor signaling pathway
XP_022098726.1	GO:0051716	0.99942	cellular response to stimulus
XP_022098726.1	GO:0040011	0.9994	locomotion
XP_022098726.1	GO:0032502	0.99934	developmental process
XP_022098726.1	GO:0048856	0.99925	anatomical structure development
XP_022098726.1	GO:0032501	0.9991	multicellular organismal process
XP_022098726.1	GO:0048731	0.99889	system development
XP_022098726.1	GO:0051674	0.99649	localization of cell
XP_022098726.1	GO:0006928	0.99643	movement of cell or subcellular component
XP_022098726.1	GO:0048870	0.99593	cell motility
XP_022098726.1	GO:0009653	0.9946	anatomical structure morphogenesis
XP_022098726.1	GO:0016477	0.99439	cell migration
XP_022098726.1	GO:0048513	0.99285	animal organ development
XP_022098726.1	GO:0009605	0.991	response to external stimulus
XP_022098726.1	GO:0030154	0.98725	cell differentiation
XP_022098726.1	GO:0048869	0.98665	cellular developmental process
XP_022098726.1	GO:0042221	0.985	response to chemical
XP_022098726.1	GO:0050793	0.98421	regulation of developmental process
XP_022098726.1	GO:0006935	0.98335	chemotaxis
XP_022098726.1	GO:0048518	0.98201	positive regulation of biological process
XP_022098726.1	GO:2000026	0.97771	regulation of multicellular organismal development
XP_022098726.1	GO:0042330	0.97331	taxis
XP_022098726.1	GO:0065008	0.97325	regulation of biological quality
XP_022098726.1	GO:0051239	0.97072	regulation of multicellular organismal process
XP_022098726.1	GO:0007399	0.96522	nervous system development
XP_022098726.1	GO:0009888	0.95175	tissue development
XP_022098726.1	GO:0051179	0.94931	localization
XP_022098726.1	GO:0048583	0.9444	regulation of response to stimulus
XP_022098726.1	GO:0022603	0.94392	regulation of anatomical structure morphogenesis
XP_022098726.1	GO:0022008	0.93426	neurogenesis
XP_022098726.1	GO:0048699	0.93076	generation of neurons
XP_022098726.1	GO:0040012	0.90892	regulation of locomotion
XP_022098726.1	GO:0048522	0.90435	positive regulation of cellular process
XP_022098726.1	GO:0051270	0.89483	regulation of cellular component movement
XP_022098726.1	GO:2000145	0.89137	regulation of cell motility
XP_022098726.1	GO:2000147	0.8859	positive regulation of cell motility
XP_022098726.1	GO:0030182	0.88192	neuron differentiation
XP_022098726.1	GO:0030030	0.8759	cell projection organization
XP_022098726.1	GO:0030335	0.85149	positive regulation of cell migration
XP_022098726.1	GO:0030334	0.83518	regulation of cell migration
XP_022098726.1	GO:0051272	0.7817	positive regulation of cellular component movement
XP_022098726.1	GO:0040017	0.78037	positive regulation of locomotion
XP_022098726.1	GO:0120036	0.77055	plasma membrane bounded cell projection organization
XP_022098726.1	GO:0007155	0.75055	cell adhesion
XP_022098726.1	GO:0032879	0.72908	regulation of localization
XP_022098726.1	GO:0035295	0.72134	tube development
XP_022098726.1	GO:0048468	0.71955	cell development
XP_022098726.1	GO:0048519	0.71764	negative regulation of biological process
XP_022098726.1	GO:0000902	0.67772	cell morphogenesis
XP_022098726.1	GO:0031175	0.67072	neuron projection development
XP_022098726.1	GO:0048666	0.66403	neuron development
XP_022098726.1	GO:0048523	0.64156	negative regulation of cellular process
XP_022098726.1	GO:0022610	0.63896	biological adhesion
XP_022098726.1	GO:0072359	0.61327	circulatory system development
XP_022098726.1	GO:0045595	0.59585	regulation of cell differentiation
XP_022098726.1	GO:0051128	0.58632	regulation of cellular component organization
XP_022098726.1	GO:0016043	0.5288	cellular component organization
XP_022098726.1	GO:0032990	0.51012	cell part morphogenesis
XP_022098726.1	GO:0000904	0.48366	cell morphogenesis involved in differentiation
XP_022098726.1	GO:0032989	0.47481	cellular component morphogenesis
XP_022098726.1	GO:0120039	0.45747	plasma membrane bounded cell projection morphogenesis
XP_022098726.1	GO:0035239	0.45683	tube morphogenesis
XP_022098726.1	GO:0048812	0.43813	neuron projection morphogenesis
XP_022098726.1	GO:0007409	0.43106	axonogenesis
XP_022098726.1	GO:0071840	0.42881	cellular component organization or biogenesis
XP_022098726.1	GO:0051960	0.41113	regulation of nervous system development
XP_022098726.1	GO:0048858	0.40588	cell projection morphogenesis
XP_022098726.1	GO:0048667	0.40153	cell morphogenesis involved in neuron differentiation
XP_022098726.1	GO:0051241	0.38848	negative regulation of multicellular organismal process
XP_022098726.1	GO:0051094	0.34191	positive regulation of developmental process
XP_022098726.1	GO:0051240	0.3303	positive regulation of multicellular organismal process
XP_022098726.1	GO:0032101	0.32407	regulation of response to external stimulus
XP_022098726.1	GO:0060284	0.29917	regulation of cell development
XP_022098726.1	GO:0007411	0.29062	axon guidance
XP_022098726.1	GO:0040007	0.28676	growth
XP_022098726.1	GO:0050767	0.27856	regulation of neurogenesis
XP_022098726.1	GO:0097485	0.26128	neuron projection guidance
XP_022098726.1	GO:0061564	0.25244	axon development
XP_022098726.1	GO:0045664	0.2472	regulation of neuron differentiation
XP_022098726.1	GO:0001944	0.23121	vasculature development
XP_022098726.1	GO:0072358	0.23007	cardiovascular system development
XP_022098726.1	GO:0048589	0.22704	developmental growth
XP_022098726.1	GO:0010646	0.21665	regulation of cell communication
XP_022098726.1	GO:0001568	0.21212	blood vessel development
XP_022098726.1	GO:0023051	0.20396	regulation of signaling
XP_022098726.1	GO:0051093	0.19264	negative regulation of developmental process
XP_022098726.1	GO:0048646	0.19169	anatomical structure formation involved in morphogenesis
XP_022098726.1	GO:0009966	0.17149	regulation of signal transduction
XP_022098726.1	GO:0031344	0.14647	regulation of cell projection organization
XP_022098726.1	GO:0048585	0.14489	negative regulation of response to stimulus
XP_022098726.1	GO:0048514	0.13858	blood vessel morphogenesis
XP_022098726.1	GO:0001667	0.12865	ameboidal-type cell migration
XP_022098726.1	GO:0008283	0.12557	cell population proliferation
XP_022098726.1	GO:0002376	0.12293	immune system process
XP_022098726.1	GO:0120035	0.10337	regulation of plasma membrane bounded cell projection organization
XP_022098726.1	GO:0048584	0.10092	positive regulation of response to stimulus
XP_022098726.1	GO:0060429	0.10044	epithelium development
XP_022085983.1	GO:0051179	0.53835	localization
XP_022085983.1	GO:0006810	0.50185	transport
XP_022085983.1	GO:0051234	0.49666	establishment of localization
XP_022085983.1	GO:0055085	0.40244	transmembrane transport
XP_022085983.1	GO:0034220	0.29885	ion transmembrane transport
XP_022085983.1	GO:0006811	0.27792	ion transport
XP_022085983.1	GO:0071840	0.15359	cellular component organization or biogenesis
XP_022085983.1	GO:0016043	0.13488	cellular component organization
XP_022085983.1	GO:0098660	0.12275	inorganic ion transmembrane transport
XP_022085983.1	GO:0006812	0.11769	cation transport
XP_022085983.1	GO:0098655	0.11693	cation transmembrane transport
XP_022085983.1	GO:0006796	0.10213	phosphate-containing compound metabolic process
XP_022086956.1	GO:0051179	0.63878	localization
XP_022086956.1	GO:0051234	0.61845	establishment of localization
XP_022086956.1	GO:0006810	0.61152	transport
XP_022086956.1	GO:0007154	0.60256	cell communication
XP_022086956.1	GO:0023052	0.60221	signaling
XP_022086956.1	GO:0051716	0.57188	cellular response to stimulus
XP_022086956.1	GO:0007165	0.53251	signal transduction
XP_022086956.1	GO:0006811	0.41833	ion transport
XP_022086956.1	GO:0034220	0.36601	ion transmembrane transport
XP_022086956.1	GO:0055085	0.35963	transmembrane transport
XP_022086956.1	GO:0032501	0.3101	multicellular organismal process
XP_022086956.1	GO:0007186	0.24419	G protein-coupled receptor signaling pathway
XP_022086956.1	GO:0042221	0.22249	response to chemical
XP_022086956.1	GO:0098655	0.21792	cation transmembrane transport
XP_022086956.1	GO:0006812	0.21737	cation transport
XP_022086956.1	GO:0009605	0.20533	response to external stimulus
XP_022086956.1	GO:0065008	0.19842	regulation of biological quality
XP_022086956.1	GO:0006950	0.1833	response to stress
XP_022086956.1	GO:0098660	0.17393	inorganic ion transmembrane transport
XP_022086956.1	GO:0098662	0.17316	inorganic cation transmembrane transport
XP_022086956.1	GO:0003008	0.17024	system process
XP_022086956.1	GO:0070887	0.13932	cellular response to chemical stimulus
XP_022086956.1	GO:0030001	0.13925	metal ion transport
XP_022086956.1	GO:0010033	0.12503	response to organic substance
XP_022086956.1	GO:0032879	0.1184	regulation of localization
XP_022086956.1	GO:0048518	0.11459	positive regulation of biological process
XP_022086956.1	GO:0009628	0.10838	response to abiotic stimulus
XP_022086956.1	GO:0051049	0.10587	regulation of transport
XP_022086956.1	GO:0048878	0.10479	chemical homeostasis
XP_022110676.1	GO:0009056	0.22871	catabolic process
XP_022110676.1	GO:0006629	0.17647	lipid metabolic process
XP_022110676.1	GO:1901575	0.16825	organic substance catabolic process
XP_022110676.1	GO:0044248	0.16318	cellular catabolic process
XP_022110676.1	GO:0005975	0.12637	carbohydrate metabolic process
XP_022110676.1	GO:0044255	0.11726	cellular lipid metabolic process
XP_022110676.1	GO:0044419	0.11019	interspecies interaction between organisms
XP_022110676.1	GO:0032787	0.1091	monocarboxylic acid metabolic process
XP_022080979.1	GO:0051179	0.83005	localization
XP_022080979.1	GO:0023052	0.80827	signaling
XP_022080979.1	GO:0007154	0.80176	cell communication
XP_022080979.1	GO:0007165	0.76671	signal transduction
XP_022080979.1	GO:0006810	0.75168	transport
XP_022080979.1	GO:0051234	0.74831	establishment of localization
XP_022080979.1	GO:0051716	0.7393	cellular response to stimulus
XP_022080979.1	GO:0006811	0.6524	ion transport
XP_022080979.1	GO:0034220	0.59404	ion transmembrane transport
XP_022080979.1	GO:0055085	0.57781	transmembrane transport
XP_022080979.1	GO:0006812	0.57617	cation transport
XP_022080979.1	GO:0098655	0.51457	cation transmembrane transport
XP_022080979.1	GO:0098660	0.48892	inorganic ion transmembrane transport
XP_022080979.1	GO:0098662	0.46915	inorganic cation transmembrane transport
XP_022080979.1	GO:0065008	0.39925	regulation of biological quality
XP_022080979.1	GO:0030001	0.39416	metal ion transport
XP_022080979.1	GO:0032501	0.36487	multicellular organismal process
XP_022080979.1	GO:0048518	0.36364	positive regulation of biological process
XP_022080979.1	GO:0048522	0.31122	positive regulation of cellular process
XP_022080979.1	GO:0042221	0.31088	response to chemical
XP_022080979.1	GO:0035556	0.30698	intracellular signal transduction
XP_022080979.1	GO:0023051	0.29744	regulation of signaling
XP_022080979.1	GO:0048583	0.29277	regulation of response to stimulus
XP_022080979.1	GO:0010646	0.28792	regulation of cell communication
XP_022080979.1	GO:0032879	0.28212	regulation of localization
XP_022080979.1	GO:0070838	0.27464	divalent metal ion transport
XP_022080979.1	GO:0072511	0.26881	divalent inorganic cation transport
XP_022080979.1	GO:0006816	0.24001	calcium ion transport
XP_022080979.1	GO:0042592	0.23525	homeostatic process
XP_022080979.1	GO:0065009	0.22974	regulation of molecular function
XP_022080979.1	GO:0098771	0.22068	inorganic ion homeostasis
XP_022080979.1	GO:0050801	0.21969	ion homeostasis
XP_022080979.1	GO:0055080	0.21934	cation homeostasis
XP_022080979.1	GO:0006950	0.21824	response to stress
XP_022080979.1	GO:0010033	0.2182	response to organic substance
XP_022080979.1	GO:0009605	0.21615	response to external stimulus
XP_022080979.1	GO:0032502	0.21528	developmental process
XP_022080979.1	GO:0048878	0.21428	chemical homeostasis
XP_022080979.1	GO:0071840	0.20771	cellular component organization or biogenesis
XP_022080979.1	GO:0016043	0.20247	cellular component organization
XP_022080979.1	GO:0007166	0.20172	cell surface receptor signaling pathway
XP_022080979.1	GO:0051049	0.19918	regulation of transport
XP_022080979.1	GO:0051641	0.19443	cellular localization
XP_022080979.1	GO:0006873	0.19414	cellular ion homeostasis
XP_022080979.1	GO:0055065	0.19356	metal ion homeostasis
XP_022080979.1	GO:0030003	0.1929	cellular cation homeostasis
XP_022080979.1	GO:0070887	0.18704	cellular response to chemical stimulus
XP_022080979.1	GO:0009966	0.18438	regulation of signal transduction
XP_022080979.1	GO:0048856	0.18319	anatomical structure development
XP_022080979.1	GO:0048519	0.18173	negative regulation of biological process
XP_022080979.1	GO:0070588	0.18129	calcium ion transmembrane transport
XP_022080979.1	GO:0055082	0.17749	cellular chemical homeostasis
XP_022080979.1	GO:0007186	0.17648	G protein-coupled receptor signaling pathway
XP_022080979.1	GO:0016310	0.1735	phosphorylation
XP_022080979.1	GO:0072507	0.17257	divalent inorganic cation homeostasis
XP_022080979.1	GO:0006875	0.16935	cellular metal ion homeostasis
XP_022080979.1	GO:0055074	0.16473	calcium ion homeostasis
XP_022080979.1	GO:0072503	0.16392	cellular divalent inorganic cation homeostasis
XP_022080979.1	GO:0019222	0.16356	regulation of metabolic process
XP_022080979.1	GO:0019725	0.16202	cellular homeostasis
XP_022080979.1	GO:0006874	0.15917	cellular calcium ion homeostasis
XP_022080979.1	GO:0006796	0.15882	phosphate-containing compound metabolic process
XP_022080979.1	GO:0007275	0.15516	multicellular organism development
XP_022080979.1	GO:0048523	0.14768	negative regulation of cellular process
XP_022080979.1	GO:0006793	0.14634	phosphorus metabolic process
XP_022080979.1	GO:0048731	0.14114	system development
XP_022080979.1	GO:0071310	0.13619	cellular response to organic substance
XP_022080979.1	GO:0003008	0.13548	system process
XP_022080979.1	GO:0033036	0.13533	macromolecule localization
XP_022080979.1	GO:0015672	0.13228	monovalent inorganic cation transport
XP_022080979.1	GO:0008104	0.13054	protein localization
XP_022080979.1	GO:0050790	0.1244	regulation of catalytic activity
XP_022080979.1	GO:0060255	0.12417	regulation of macromolecule metabolic process
XP_022080979.1	GO:0043412	0.12364	macromolecule modification
XP_022080979.1	GO:0031323	0.12326	regulation of cellular metabolic process
XP_022080979.1	GO:0043269	0.12228	regulation of ion transport
XP_022080979.1	GO:0051239	0.11966	regulation of multicellular organismal process
XP_022080979.1	GO:0051649	0.11484	establishment of localization in cell
XP_022080979.1	GO:0006464	0.11397	cellular protein modification process
XP_022080979.1	GO:0044093	0.11374	positive regulation of molecular function
XP_022080979.1	GO:0036211	0.11327	protein modification process
XP_022080979.1	GO:0080090	0.11191	regulation of primary metabolic process
XP_022080979.1	GO:0071705	0.1118	nitrogen compound transport
XP_022080979.1	GO:0051246	0.10751	regulation of protein metabolic process
XP_022080979.1	GO:0032268	0.10463	regulation of cellular protein metabolic process
XP_022080979.1	GO:0006468	0.10355	protein phosphorylation
XP_022080979.1	GO:0071702	0.1034	organic substance transport
XP_022080979.1	GO:0051171	0.10298	regulation of nitrogen compound metabolic process
XP_022080979.1	GO:0019220	0.10222	regulation of phosphate metabolic process
XP_022080979.1	GO:0051174	0.10157	regulation of phosphorus metabolic process
XP_022080979.1	GO:0009893	0.10067	positive regulation of metabolic process
XP_022098463.1	GO:0051179	0.63941	localization
XP_022098463.1	GO:0051234	0.62673	establishment of localization
XP_022098463.1	GO:0006810	0.62392	transport
XP_022098463.1	GO:0055085	0.58781	transmembrane transport
XP_022098463.1	GO:0034220	0.54126	ion transmembrane transport
XP_022098463.1	GO:0006811	0.50613	ion transport
XP_022098463.1	GO:0098660	0.43236	inorganic ion transmembrane transport
XP_022098463.1	GO:0006812	0.41208	cation transport
XP_022098463.1	GO:0098655	0.40673	cation transmembrane transport
XP_022098463.1	GO:0098662	0.38518	inorganic cation transmembrane transport
XP_022098463.1	GO:0015672	0.28201	monovalent inorganic cation transport
XP_022098463.1	GO:0006796	0.17771	phosphate-containing compound metabolic process
XP_022098463.1	GO:1902600	0.17746	proton transmembrane transport
XP_022098463.1	GO:0006793	0.17366	phosphorus metabolic process
XP_022098463.1	GO:0071840	0.15757	cellular component organization or biogenesis
XP_022098463.1	GO:0022900	0.15568	electron transport chain
XP_022098463.1	GO:0016043	0.1456	cellular component organization
XP_022098463.1	GO:0030001	0.13752	metal ion transport
XP_022098463.1	GO:0006091	0.13223	generation of precursor metabolites and energy
XP_022098463.1	GO:0016310	0.12325	phosphorylation
XP_022098463.1	GO:0044085	0.11339	cellular component biogenesis
XP_022098463.1	GO:0015980	0.10886	energy derivation by oxidation of organic compounds
XP_022082845.1	GO:0043043	0.43702	peptide biosynthetic process
XP_022082845.1	GO:0006412	0.43629	translation
XP_022082845.1	GO:0043604	0.43227	amide biosynthetic process
XP_022082845.1	GO:0006518	0.41594	peptide metabolic process
XP_022082845.1	GO:0043603	0.40655	cellular amide metabolic process
XP_022082845.1	GO:0071840	0.28051	cellular component organization or biogenesis
XP_022082845.1	GO:0016043	0.23579	cellular component organization
XP_022082845.1	GO:0044085	0.2085	cellular component biogenesis
XP_022082845.1	GO:0006996	0.17981	organelle organization
XP_022082845.1	GO:0043933	0.14428	protein-containing complex subunit organization
XP_022082845.1	GO:0022607	0.13868	cellular component assembly
XP_022082845.1	GO:0065003	0.13006	protein-containing complex assembly
XP_022082845.1	GO:0034622	0.12873	cellular protein-containing complex assembly
XP_022082845.1	GO:0016070	0.11669	RNA metabolic process
XP_022082845.1	GO:0140053	0.10051	mitochondrial gene expression
XP_022085560.1	GO:0034654	0.74704	nucleobase-containing compound biosynthetic process
XP_022085560.1	GO:0019219	0.74532	regulation of nucleobase-containing compound metabolic process
XP_022085560.1	GO:0010468	0.744	regulation of gene expression
XP_022085560.1	GO:0019438	0.74258	aromatic compound biosynthetic process
XP_022085560.1	GO:0032774	0.73101	RNA biosynthetic process
XP_022085560.1	GO:1903506	0.71804	regulation of nucleic acid-templated transcription
XP_022085560.1	GO:0006355	0.70788	regulation of transcription, DNA-templated
XP_022085560.1	GO:2001141	0.70552	regulation of RNA biosynthetic process
XP_022085560.1	GO:0010556	0.69765	regulation of macromolecule biosynthetic process
XP_022085560.1	GO:0009889	0.69572	regulation of biosynthetic process
XP_022085560.1	GO:0051252	0.69406	regulation of RNA metabolic process
XP_022085560.1	GO:2000112	0.69271	regulation of cellular macromolecule biosynthetic process
XP_022085560.1	GO:0060255	0.6868	regulation of macromolecule metabolic process
XP_022085560.1	GO:0031326	0.68631	regulation of cellular biosynthetic process
XP_022085560.1	GO:0097659	0.68264	nucleic acid-templated transcription
XP_022085560.1	GO:0016070	0.68219	RNA metabolic process
XP_022085560.1	GO:0019222	0.65191	regulation of metabolic process
XP_022085560.1	GO:0006351	0.65005	transcription, DNA-templated
XP_022085560.1	GO:0080090	0.62006	regulation of primary metabolic process
XP_022085560.1	GO:0031323	0.61603	regulation of cellular metabolic process
XP_022085560.1	GO:0051171	0.61371	regulation of nitrogen compound metabolic process
XP_022085560.1	GO:0032501	0.18399	multicellular organismal process
XP_022085560.1	GO:0048856	0.17343	anatomical structure development
XP_022085560.1	GO:0032502	0.16511	developmental process
XP_022085560.1	GO:0007275	0.16398	multicellular organism development
XP_022085560.1	GO:0006260	0.12393	DNA replication
XP_022101430.1	GO:0051179	0.40628	localization
XP_022101430.1	GO:0071840	0.30803	cellular component organization or biogenesis
XP_022101430.1	GO:0051234	0.30285	establishment of localization
XP_022101430.1	GO:0006810	0.29775	transport
XP_022101430.1	GO:0016043	0.25978	cellular component organization
XP_022101430.1	GO:0051716	0.24983	cellular response to stimulus
XP_022101430.1	GO:0032501	0.24082	multicellular organismal process
XP_022101430.1	GO:0023052	0.21975	signaling
XP_022101430.1	GO:0007154	0.21376	cell communication
XP_022101430.1	GO:0032502	0.21364	developmental process
XP_022101430.1	GO:0048856	0.19451	anatomical structure development
XP_022101430.1	GO:0044085	0.19225	cellular component biogenesis
XP_022101430.1	GO:0007165	0.18693	signal transduction
XP_022101430.1	GO:0019222	0.17588	regulation of metabolic process
XP_022101430.1	GO:0007275	0.1748	multicellular organism development
XP_022101430.1	GO:0060255	0.15984	regulation of macromolecule metabolic process
XP_022101430.1	GO:0022607	0.15723	cellular component assembly
XP_022101430.1	GO:0016070	0.1542	RNA metabolic process
XP_022101430.1	GO:0048519	0.15168	negative regulation of biological process
XP_022101430.1	GO:0048518	0.14931	positive regulation of biological process
XP_022101430.1	GO:0006996	0.14042	organelle organization
XP_022101430.1	GO:0080090	0.13698	regulation of primary metabolic process
XP_022101430.1	GO:0051171	0.1367	regulation of nitrogen compound metabolic process
XP_022101430.1	GO:0031323	0.13371	regulation of cellular metabolic process
XP_022101430.1	GO:0010468	0.13273	regulation of gene expression
XP_022101430.1	GO:0043412	0.13179	macromolecule modification
XP_022101430.1	GO:0048522	0.12773	positive regulation of cellular process
XP_022101430.1	GO:0051641	0.1268	cellular localization
XP_022101430.1	GO:0006950	0.12332	response to stress
XP_022101430.1	GO:0033036	0.11425	macromolecule localization
XP_022101430.1	GO:0048731	0.1098	system development
XP_022101430.1	GO:0008104	0.10493	protein localization
XP_022101430.1	GO:0043933	0.1034	protein-containing complex subunit organization
XP_022101919.1	GO:0051234	0.97745	establishment of localization
XP_022101919.1	GO:0051179	0.97505	localization
XP_022101919.1	GO:0006810	0.97303	transport
XP_022101919.1	GO:0055085	0.93122	transmembrane transport
XP_022101919.1	GO:0006811	0.69299	ion transport
XP_022101919.1	GO:0034220	0.47223	ion transmembrane transport
XP_022101919.1	GO:0071702	0.38789	organic substance transport
XP_022101919.1	GO:0006812	0.34281	cation transport
XP_022101919.1	GO:0098660	0.25583	inorganic ion transmembrane transport
XP_022101919.1	GO:0071705	0.2551	nitrogen compound transport
XP_022101919.1	GO:0006820	0.25212	anion transport
XP_022101919.1	GO:0030001	0.19311	metal ion transport
XP_022101919.1	GO:0033036	0.18223	macromolecule localization
XP_022101919.1	GO:0098655	0.17795	cation transmembrane transport
XP_022101919.1	GO:0098656	0.15609	anion transmembrane transport
XP_022101919.1	GO:0015698	0.15348	inorganic anion transport
XP_022101919.1	GO:0098662	0.14866	inorganic cation transmembrane transport
XP_022101919.1	GO:0015672	0.1146	monovalent inorganic cation transport
XP_022101919.1	GO:0042221	0.11124	response to chemical
XP_022101919.1	GO:0042886	0.10748	amide transport
XP_022101919.1	GO:0140352	0.10178	export from cell
XP_022101919.1	GO:0015711	0.10065	organic anion transport
XP_022089980.1	GO:0016070	0.36305	RNA metabolic process
XP_022089980.1	GO:0071840	0.29072	cellular component organization or biogenesis
XP_022089980.1	GO:0016043	0.26808	cellular component organization
XP_022089980.1	GO:0032502	0.23187	developmental process
XP_022089980.1	GO:0032501	0.2191	multicellular organismal process
XP_022089980.1	GO:0048856	0.20537	anatomical structure development
XP_022089980.1	GO:0043412	0.19719	macromolecule modification
XP_022089980.1	GO:0019222	0.19364	regulation of metabolic process
XP_022089980.1	GO:0006996	0.18886	organelle organization
XP_022089980.1	GO:0019438	0.18775	aromatic compound biosynthetic process
XP_022089980.1	GO:0051179	0.17908	localization
XP_022089980.1	GO:0007275	0.17785	multicellular organism development
XP_022089980.1	GO:0060255	0.17283	regulation of macromolecule metabolic process
XP_022089980.1	GO:0051716	0.16614	cellular response to stimulus
XP_022089980.1	GO:0006950	0.16489	response to stress
XP_022089980.1	GO:0031323	0.16403	regulation of cellular metabolic process
XP_022089980.1	GO:0080090	0.16316	regulation of primary metabolic process
XP_022089980.1	GO:0034654	0.1631	nucleobase-containing compound biosynthetic process
XP_022089980.1	GO:0032774	0.15581	RNA biosynthetic process
XP_022089980.1	GO:0051171	0.15559	regulation of nitrogen compound metabolic process
XP_022089980.1	GO:0097659	0.15303	nucleic acid-templated transcription
XP_022089980.1	GO:0006508	0.14521	proteolysis
XP_022089980.1	GO:0051234	0.13912	establishment of localization
XP_022089980.1	GO:0006351	0.13866	transcription, DNA-templated
XP_022089980.1	GO:0036211	0.13749	protein modification process
XP_022089980.1	GO:0006464	0.13686	cellular protein modification process
XP_022089980.1	GO:0048519	0.13586	negative regulation of biological process
XP_022089980.1	GO:0010468	0.13123	regulation of gene expression
XP_022089980.1	GO:0044085	0.13006	cellular component biogenesis
XP_022089980.1	GO:0006810	0.12487	transport
XP_022089980.1	GO:0048518	0.11917	positive regulation of biological process
XP_022089980.1	GO:0065008	0.11851	regulation of biological quality
XP_022089980.1	GO:0048731	0.11701	system development
XP_022089980.1	GO:0042221	0.11502	response to chemical
XP_022089980.1	GO:0007154	0.11438	cell communication
XP_022089980.1	GO:0009889	0.11152	regulation of biosynthetic process
XP_022089980.1	GO:0019219	0.10782	regulation of nucleobase-containing compound metabolic process
XP_022089980.1	GO:0023052	0.1043	signaling
XP_022089980.1	GO:0031326	0.10156	regulation of cellular biosynthetic process
XP_022097683.1	GO:0051179	0.15537	localization
XP_022097683.1	GO:0006810	0.13224	transport
XP_022097683.1	GO:0051234	0.13123	establishment of localization
XP_022097683.1	GO:0006508	0.12736	proteolysis
XP_022097683.1	GO:0009056	0.11177	catabolic process
XP_022105513.1	GO:0043412	0.13138	macromolecule modification
XP_022105513.1	GO:0006464	0.11117	cellular protein modification process
XP_022105513.1	GO:0036211	0.11036	protein modification process
XP_022089822.1	GO:0071840	0.51122	cellular component organization or biogenesis
XP_022089822.1	GO:0016043	0.43198	cellular component organization
XP_022089822.1	GO:0044085	0.34887	cellular component biogenesis
XP_022089822.1	GO:0006996	0.33337	organelle organization
XP_022089822.1	GO:0051179	0.31252	localization
XP_022089822.1	GO:0016070	0.30402	RNA metabolic process
XP_022089822.1	GO:0019222	0.26746	regulation of metabolic process
XP_022089822.1	GO:0060255	0.25814	regulation of macromolecule metabolic process
XP_022089822.1	GO:0022607	0.25461	cellular component assembly
XP_022089822.1	GO:0032502	0.24176	developmental process
XP_022089822.1	GO:0048519	0.23694	negative regulation of biological process
XP_022089822.1	GO:0032501	0.22959	multicellular organismal process
XP_022089822.1	GO:0051234	0.22901	establishment of localization
XP_022089822.1	GO:0043412	0.22558	macromolecule modification
XP_022089822.1	GO:0031323	0.22409	regulation of cellular metabolic process
XP_022089822.1	GO:0048856	0.22181	anatomical structure development
XP_022089822.1	GO:0051641	0.22112	cellular localization
XP_022089822.1	GO:0080090	0.21961	regulation of primary metabolic process
XP_022089822.1	GO:0051171	0.21938	regulation of nitrogen compound metabolic process
XP_022089822.1	GO:0033036	0.2126	macromolecule localization
XP_022089822.1	GO:0043933	0.21257	protein-containing complex subunit organization
XP_022089822.1	GO:0048518	0.20956	positive regulation of biological process
XP_022089822.1	GO:0006810	0.20841	transport
XP_022089822.1	GO:0051716	0.2063	cellular response to stimulus
XP_022089822.1	GO:0010468	0.2029	regulation of gene expression
XP_022089822.1	GO:0007275	0.19546	multicellular organism development
XP_022089822.1	GO:0065003	0.19182	protein-containing complex assembly
XP_022089822.1	GO:0034622	0.18781	cellular protein-containing complex assembly
XP_022089822.1	GO:0048522	0.18691	positive regulation of cellular process
XP_022089822.1	GO:0008104	0.18456	protein localization
XP_022089822.1	GO:0070727	0.16752	cellular macromolecule localization
XP_022089822.1	GO:0071702	0.1651	organic substance transport
XP_022089822.1	GO:0051649	0.16173	establishment of localization in cell
XP_022089822.1	GO:0034613	0.1594	cellular protein localization
XP_022089822.1	GO:0071705	0.15925	nitrogen compound transport
XP_022089822.1	GO:0048523	0.1544	negative regulation of cellular process
XP_022089822.1	GO:0048869	0.15267	cellular developmental process
XP_022089822.1	GO:0046907	0.14751	intracellular transport
XP_022089822.1	GO:0036211	0.14539	protein modification process
XP_022089822.1	GO:0006464	0.14381	cellular protein modification process
XP_022089822.1	GO:0045184	0.14172	establishment of protein localization
XP_022089822.1	GO:0007154	0.14072	cell communication
XP_022089822.1	GO:0030154	0.14033	cell differentiation
XP_022089822.1	GO:0023052	0.14004	signaling
XP_022089822.1	GO:0051128	0.13699	regulation of cellular component organization
XP_022089822.1	GO:0009892	0.13621	negative regulation of metabolic process
XP_022089822.1	GO:0010556	0.13469	regulation of macromolecule biosynthetic process
XP_022089822.1	GO:0031326	0.1335	regulation of cellular biosynthetic process
XP_022089822.1	GO:0015833	0.13308	peptide transport
XP_022089822.1	GO:2000112	0.13302	regulation of cellular macromolecule biosynthetic process
XP_022089822.1	GO:0009889	0.13244	regulation of biosynthetic process
XP_022089822.1	GO:0042886	0.132	amide transport
XP_022089822.1	GO:0015031	0.13019	protein transport
XP_022089822.1	GO:0010605	0.12828	negative regulation of macromolecule metabolic process
XP_022089822.1	GO:0048731	0.12709	system development
XP_022089822.1	GO:0019219	0.12642	regulation of nucleobase-containing compound metabolic process
XP_022089822.1	GO:0097659	0.1248	nucleic acid-templated transcription
XP_022089822.1	GO:0007165	0.1237	signal transduction
XP_022089822.1	GO:0006950	0.12357	response to stress
XP_022089822.1	GO:0051246	0.12029	regulation of protein metabolic process
XP_022089822.1	GO:0006396	0.11989	RNA processing
XP_022089822.1	GO:0032774	0.11926	RNA biosynthetic process
XP_022089822.1	GO:0006351	0.11798	transcription, DNA-templated
XP_022089822.1	GO:0032268	0.11619	regulation of cellular protein metabolic process
XP_022089822.1	GO:0016192	0.1156	vesicle-mediated transport
XP_022089822.1	GO:0051252	0.11425	regulation of RNA metabolic process
XP_022089822.1	GO:0006412	0.11249	translation
XP_022089822.1	GO:0043604	0.11053	amide biosynthetic process
XP_022089822.1	GO:0000003	0.11034	reproduction
XP_022089822.1	GO:0007049	0.10946	cell cycle
XP_022089822.1	GO:0007010	0.10928	cytoskeleton organization
XP_022089822.1	GO:0065008	0.10907	regulation of biological quality
XP_022089822.1	GO:0033043	0.1077	regulation of organelle organization
XP_022089822.1	GO:0006518	0.10715	peptide metabolic process
XP_022089822.1	GO:0070925	0.10669	organelle assembly
XP_022089822.1	GO:0022414	0.10661	reproductive process
XP_022089822.1	GO:0034654	0.10572	nucleobase-containing compound biosynthetic process
XP_022089822.1	GO:0006886	0.10551	intracellular protein transport
XP_022089822.1	GO:0009893	0.1054	positive regulation of metabolic process
XP_022089822.1	GO:0010629	0.10452	negative regulation of gene expression
XP_022089822.1	GO:0043603	0.10434	cellular amide metabolic process
XP_022089822.1	GO:0043043	0.10432	peptide biosynthetic process
XP_022089822.1	GO:0010604	0.10308	positive regulation of macromolecule metabolic process
XP_022104884.1	GO:0023052	0.84885	signaling
XP_022104884.1	GO:0007154	0.84736	cell communication
XP_022104884.1	GO:0051716	0.80822	cellular response to stimulus
XP_022104884.1	GO:0007165	0.80561	signal transduction
XP_022104884.1	GO:0032501	0.79661	multicellular organismal process
XP_022104884.1	GO:0051179	0.7939	localization
XP_022104884.1	GO:0048518	0.71214	positive regulation of biological process
XP_022104884.1	GO:0032502	0.69318	developmental process
XP_022104884.1	GO:0007166	0.68292	cell surface receptor signaling pathway
XP_022104884.1	GO:0048856	0.66776	anatomical structure development
XP_022104884.1	GO:0007275	0.66504	multicellular organism development
XP_022104884.1	GO:0048522	0.66329	positive regulation of cellular process
XP_022104884.1	GO:0048731	0.6395	system development
XP_022104884.1	GO:0065008	0.60494	regulation of biological quality
XP_022104884.1	GO:0051239	0.58027	regulation of multicellular organismal process
XP_022104884.1	GO:0051234	0.5755	establishment of localization
XP_022104884.1	GO:0006810	0.5687	transport
XP_022104884.1	GO:0048583	0.56342	regulation of response to stimulus
XP_022104884.1	GO:0032879	0.54204	regulation of localization
XP_022104884.1	GO:0048869	0.52027	cellular developmental process
XP_022104884.1	GO:0030154	0.51617	cell differentiation
XP_022104884.1	GO:0048513	0.48741	animal organ development
XP_022104884.1	GO:0023051	0.48508	regulation of signaling
XP_022104884.1	GO:0042221	0.4771	response to chemical
XP_022104884.1	GO:0010646	0.4768	regulation of cell communication
XP_022104884.1	GO:0040011	0.47213	locomotion
XP_022104884.1	GO:0009605	0.45873	response to external stimulus
XP_022104884.1	GO:0048519	0.45531	negative regulation of biological process
XP_022104884.1	GO:0007399	0.43893	nervous system development
XP_022104884.1	GO:0048584	0.42994	positive regulation of response to stimulus
XP_022104884.1	GO:0022610	0.42735	biological adhesion
XP_022104884.1	GO:0048870	0.42108	cell motility
XP_022104884.1	GO:0051674	0.41989	localization of cell
XP_022104884.1	GO:0048523	0.40338	negative regulation of cellular process
XP_022104884.1	GO:0071840	0.40164	cellular component organization or biogenesis
XP_022104884.1	GO:0007155	0.4005	cell adhesion
XP_022104884.1	GO:0016043	0.39698	cellular component organization
XP_022104884.1	GO:0006928	0.3946	movement of cell or subcellular component
XP_022104884.1	GO:0009653	0.3944	anatomical structure morphogenesis
XP_022104884.1	GO:0016477	0.39274	cell migration
XP_022104884.1	GO:0002376	0.39196	immune system process
XP_022104884.1	GO:0007267	0.38186	cell-cell signaling
XP_022104884.1	GO:0051240	0.36871	positive regulation of multicellular organismal process
XP_022104884.1	GO:0050793	0.36184	regulation of developmental process
XP_022104884.1	GO:0009966	0.34994	regulation of signal transduction
XP_022104884.1	GO:0070887	0.34962	cellular response to chemical stimulus
XP_022104884.1	GO:0019222	0.34513	regulation of metabolic process
XP_022104884.1	GO:2000026	0.34025	regulation of multicellular organismal development
XP_022104884.1	GO:0022008	0.3392	neurogenesis
XP_022104884.1	GO:0042592	0.3388	homeostatic process
XP_022104884.1	GO:0048468	0.32794	cell development
XP_022104884.1	GO:0009893	0.32578	positive regulation of metabolic process
XP_022104884.1	GO:0010033	0.32131	response to organic substance
XP_022104884.1	GO:0048699	0.31844	generation of neurons
XP_022104884.1	GO:0010647	0.31787	positive regulation of cell communication
XP_022104884.1	GO:0060255	0.31401	regulation of macromolecule metabolic process
XP_022104884.1	GO:0023056	0.31232	positive regulation of signaling
XP_022104884.1	GO:0006950	0.29423	response to stress
XP_022104884.1	GO:0030182	0.29362	neuron differentiation
XP_022104884.1	GO:0071310	0.29269	cellular response to organic substance
XP_022104884.1	GO:0035556	0.29001	intracellular signal transduction
XP_022104884.1	GO:0010604	0.28282	positive regulation of macromolecule metabolic process
XP_022104884.1	GO:0009888	0.27779	tissue development
XP_022104884.1	GO:0051049	0.27606	regulation of transport
XP_022104884.1	GO:0030030	0.2718	cell projection organization
XP_022104884.1	GO:0051270	0.27	regulation of cellular component movement
XP_022104884.1	GO:0045595	0.26976	regulation of cell differentiation
XP_022104884.1	GO:0031323	0.25692	regulation of cellular metabolic process
XP_022104884.1	GO:0051128	0.25561	regulation of cellular component organization
XP_022104884.1	GO:0032101	0.25191	regulation of response to external stimulus
XP_022104884.1	GO:0051241	0.24634	negative regulation of multicellular organismal process
XP_022104884.1	GO:0040012	0.24378	regulation of locomotion
XP_022104884.1	GO:0051094	0.24131	positive regulation of developmental process
XP_022104884.1	GO:2000145	0.24117	regulation of cell motility
XP_022104884.1	GO:0080090	0.24043	regulation of primary metabolic process
XP_022104884.1	GO:0009967	0.23343	positive regulation of signal transduction
XP_022104884.1	GO:0006955	0.23333	immune response
XP_022104884.1	GO:0051171	0.23127	regulation of nitrogen compound metabolic process
XP_022104884.1	GO:0002682	0.23069	regulation of immune system process
XP_022104884.1	GO:0031325	0.22958	positive regulation of cellular metabolic process
XP_022104884.1	GO:0120036	0.2283	plasma membrane bounded cell projection organization
XP_022104884.1	GO:0008283	0.22824	cell population proliferation
XP_022104884.1	GO:0030334	0.22113	regulation of cell migration
XP_022104884.1	GO:0048666	0.21686	neuron development
XP_022104884.1	GO:0006952	0.21042	defense response
XP_022104884.1	GO:0048878	0.20869	chemical homeostasis
XP_022104884.1	GO:0031175	0.20743	neuron projection development
XP_022104884.1	GO:0002684	0.20681	positive regulation of immune system process
XP_022104884.1	GO:0006935	0.20606	chemotaxis
XP_022104884.1	GO:0051272	0.19976	positive regulation of cellular component movement
XP_022104884.1	GO:0065009	0.19861	regulation of molecular function
XP_022104884.1	GO:0009719	0.19677	response to endogenous stimulus
XP_022104884.1	GO:0042330	0.19483	taxis
XP_022104884.1	GO:0016310	0.19481	phosphorylation
XP_022104884.1	GO:0006811	0.19449	ion transport
XP_022104884.1	GO:0006468	0.19411	protein phosphorylation
XP_022104884.1	GO:0051173	0.19389	positive regulation of nitrogen compound metabolic process
XP_022104884.1	GO:2000147	0.19301	positive regulation of cell motility
XP_022104884.1	GO:0042127	0.19199	regulation of cell population proliferation
XP_022104884.1	GO:0048585	0.19123	negative regulation of response to stimulus
XP_022104884.1	GO:0003008	0.1878	system process
XP_022104884.1	GO:0051050	0.1876	positive regulation of transport
XP_022104884.1	GO:0051246	0.18527	regulation of protein metabolic process
XP_022104884.1	GO:0098609	0.18409	cell-cell adhesion
XP_022104884.1	GO:0051960	0.18331	regulation of nervous system development
XP_022104884.1	GO:0071495	0.18028	cellular response to endogenous stimulus
XP_022104884.1	GO:0060284	0.1799	regulation of cell development
XP_022104884.1	GO:0040017	0.17907	positive regulation of locomotion
XP_022104884.1	GO:0032268	0.17743	regulation of cellular protein metabolic process
XP_022104884.1	GO:0022603	0.17683	regulation of anatomical structure morphogenesis
XP_022104884.1	GO:0030335	0.17522	positive regulation of cell migration
XP_022104884.1	GO:1902531	0.17402	regulation of intracellular signal transduction
XP_022104884.1	GO:0046903	0.17253	secretion
XP_022104884.1	GO:0016192	0.17121	vesicle-mediated transport
XP_022104884.1	GO:0140352	0.16982	export from cell
XP_022104884.1	GO:0035295	0.16605	tube development
XP_022104884.1	GO:0007167	0.16387	enzyme linked receptor protein signaling pathway
XP_022104884.1	GO:0072359	0.16305	circulatory system development
XP_022104884.1	GO:0050878	0.16238	regulation of body fluid levels
XP_022104884.1	GO:0050767	0.16222	regulation of neurogenesis
XP_022104884.1	GO:0022607	0.16206	cellular component assembly
XP_022104884.1	GO:0044085	0.16006	cellular component biogenesis
XP_022104884.1	GO:0001775	0.15879	cell activation
XP_022104884.1	GO:0032270	0.15573	positive regulation of cellular protein metabolic process
XP_022104884.1	GO:0000902	0.15423	cell morphogenesis
XP_022104884.1	GO:0002252	0.1527	immune effector process
XP_022104884.1	GO:0032940	0.15241	secretion by cell
XP_022104884.1	GO:0009611	0.15201	response to wounding
XP_022104884.1	GO:0009607	0.15188	response to biotic stimulus
XP_022104884.1	GO:0008219	0.15021	cell death
XP_022104884.1	GO:0051247	0.14971	positive regulation of protein metabolic process
XP_022104884.1	GO:0043207	0.14893	response to external biotic stimulus
XP_022104884.1	GO:0051641	0.14892	cellular localization
XP_022104884.1	GO:0051707	0.14841	response to other organism
XP_022104884.1	GO:0019220	0.14491	regulation of phosphate metabolic process
XP_022104884.1	GO:0009887	0.14321	animal organ morphogenesis
XP_022104884.1	GO:0000904	0.14314	cell morphogenesis involved in differentiation
XP_022104884.1	GO:0051174	0.14297	regulation of phosphorus metabolic process
XP_022104884.1	GO:0010468	0.14252	regulation of gene expression
XP_022104884.1	GO:0035239	0.14213	tube morphogenesis
XP_022104884.1	GO:0042060	0.14198	wound healing
XP_022104884.1	GO:0060429	0.14019	epithelium development
XP_022104884.1	GO:0080134	0.1384	regulation of response to stress
XP_022104884.1	GO:0050776	0.138	regulation of immune response
XP_022104884.1	GO:0010562	0.1365	positive regulation of phosphorus metabolic process
XP_022104884.1	GO:0032989	0.1363	cellular component morphogenesis
XP_022104884.1	GO:0045937	0.13607	positive regulation of phosphate metabolic process
XP_022104884.1	GO:0051130	0.13563	positive regulation of cellular component organization
XP_022104884.1	GO:0012501	0.13456	programmed cell death
XP_022104884.1	GO:0042325	0.13416	regulation of phosphorylation
XP_022104884.1	GO:1902533	0.1325	positive regulation of intracellular signal transduction
XP_022104884.1	GO:0033036	0.13204	macromolecule localization
XP_022104884.1	GO:0051093	0.1312	negative regulation of developmental process
XP_022104884.1	GO:0006812	0.13117	cation transport
XP_022104884.1	GO:0031344	0.13094	regulation of cell projection organization
XP_022104884.1	GO:0048646	0.13082	anatomical structure formation involved in morphogenesis
XP_022104884.1	GO:0120039	0.13035	plasma membrane bounded cell projection morphogenesis
XP_022104884.1	GO:0098542	0.13003	defense response to other organism
XP_022104884.1	GO:0006915	0.12901	apoptotic process
XP_022104884.1	GO:0032990	0.12814	cell part morphogenesis
XP_022104884.1	GO:0045664	0.12785	regulation of neuron differentiation
XP_022104884.1	GO:0048858	0.12605	cell projection morphogenesis
XP_022104884.1	GO:0048812	0.12485	neuron projection morphogenesis
XP_022104884.1	GO:0051046	0.12452	regulation of secretion
XP_022104884.1	GO:0042327	0.12351	positive regulation of phosphorylation
XP_022104884.1	GO:0044419	0.12298	interspecies interaction between organisms
XP_022104884.1	GO:0050801	0.12279	ion homeostasis
XP_022104884.1	GO:0044093	0.12272	positive regulation of molecular function
XP_022104884.1	GO:0008104	0.12268	protein localization
XP_022104884.1	GO:0045597	0.12035	positive regulation of cell differentiation
XP_022104884.1	GO:0001932	0.11789	regulation of protein phosphorylation
XP_022104884.1	GO:0120035	0.11766	regulation of plasma membrane bounded cell projection organization
XP_022104884.1	GO:0048667	0.11766	cell morphogenesis involved in neuron differentiation
XP_022104884.1	GO:0045321	0.11762	leukocyte activation
XP_022104884.1	GO:0010648	0.11598	negative regulation of cell communication
XP_022104884.1	GO:0006796	0.11534	phosphate-containing compound metabolic process
XP_022104884.1	GO:0006793	0.11495	phosphorus metabolic process
XP_022104884.1	GO:0030155	0.11424	regulation of cell adhesion
XP_022104884.1	GO:0001934	0.11406	positive regulation of protein phosphorylation
XP_022104884.1	GO:0055080	0.11403	cation homeostasis
XP_022104884.1	GO:0023057	0.1138	negative regulation of signaling
XP_022104884.1	GO:0072358	0.11348	cardiovascular system development
XP_022104884.1	GO:0032102	0.11348	negative regulation of response to external stimulus
XP_022104884.1	GO:1901700	0.11344	response to oxygen-containing compound
XP_022104884.1	GO:0098771	0.11308	inorganic ion homeostasis
XP_022104884.1	GO:0010941	0.11255	regulation of cell death
XP_022104884.1	GO:0010628	0.11248	positive regulation of gene expression
XP_022104884.1	GO:0050790	0.11189	regulation of catalytic activity
XP_022104884.1	GO:0001816	0.11087	cytokine production
XP_022104884.1	GO:0050778	0.11084	positive regulation of immune response
XP_022104884.1	GO:0001944	0.11076	vasculature development
XP_022104884.1	GO:0007417	0.10928	central nervous system development
XP_022104884.1	GO:0007169	0.10827	transmembrane receptor protein tyrosine kinase signaling pathway
XP_022104884.1	GO:0043412	0.10817	macromolecule modification
XP_022104884.1	GO:0006464	0.10751	cellular protein modification process
XP_022104884.1	GO:0031399	0.10743	regulation of protein modification process
XP_022104884.1	GO:0019725	0.10737	cellular homeostasis
XP_022104884.1	GO:1903530	0.10705	regulation of secretion by cell
XP_022104884.1	GO:0036211	0.1069	protein modification process
XP_022104884.1	GO:0007599	0.10648	hemostasis
XP_022104884.1	GO:0001568	0.10622	blood vessel development
XP_022104884.1	GO:0050817	0.10583	coagulation
XP_022104884.1	GO:0001817	0.10525	regulation of cytokine production
XP_022104884.1	GO:0055065	0.1051	metal ion homeostasis
XP_022104884.1	GO:0061564	0.10399	axon development
XP_022104884.1	GO:0040007	0.1037	growth
XP_022104884.1	GO:0034330	0.10364	cell junction organization
XP_022104884.1	GO:0043067	0.10238	regulation of programmed cell death
XP_022104884.1	GO:0031401	0.10232	positive regulation of protein modification process
XP_022104884.1	GO:0042981	0.10231	regulation of apoptotic process
XP_022104884.1	GO:0055082	0.10205	cellular chemical homeostasis
XP_022104884.1	GO:0007409	0.10158	axonogenesis
XP_022093553.1	GO:0071840	0.43687	cellular component organization or biogenesis
XP_022093553.1	GO:0016043	0.38447	cellular component organization
XP_022093553.1	GO:0006996	0.27535	organelle organization
XP_022093553.1	GO:0016070	0.19345	RNA metabolic process
XP_022093553.1	GO:0044085	0.17559	cellular component biogenesis
XP_022093553.1	GO:0006950	0.15114	response to stress
XP_022093553.1	GO:0051716	0.14108	cellular response to stimulus
XP_022093553.1	GO:0043412	0.13769	macromolecule modification
XP_022093553.1	GO:0051641	0.12951	cellular localization
XP_022093553.1	GO:0022607	0.12853	cellular component assembly
XP_022093553.1	GO:0051179	0.12107	localization
XP_022093553.1	GO:0032502	0.11819	developmental process
XP_022093553.1	GO:0043933	0.11667	protein-containing complex subunit organization
XP_022093553.1	GO:0019222	0.11451	regulation of metabolic process
XP_022093553.1	GO:0006464	0.11075	cellular protein modification process
XP_022093553.1	GO:0033036	0.1097	macromolecule localization
XP_022093553.1	GO:0051276	0.10961	chromosome organization
XP_022093553.1	GO:0060255	0.1094	regulation of macromolecule metabolic process
XP_022093553.1	GO:0036211	0.10818	protein modification process
XP_022093553.1	GO:0006259	0.10811	DNA metabolic process
XP_022093553.1	GO:0008104	0.10532	protein localization
XP_022092815.1	GO:0051234	0.99802	establishment of localization
XP_022092815.1	GO:0006810	0.99767	transport
XP_022092815.1	GO:0051179	0.99733	localization
XP_022092815.1	GO:0055085	0.97672	transmembrane transport
XP_022092815.1	GO:0071702	0.62841	organic substance transport
XP_022092815.1	GO:0006811	0.56188	ion transport
XP_022092815.1	GO:0071705	0.41143	nitrogen compound transport
XP_022092815.1	GO:0033036	0.37295	macromolecule localization
XP_022092815.1	GO:0006820	0.23189	anion transport
XP_022092815.1	GO:0042886	0.18728	amide transport
XP_022092815.1	GO:0015833	0.1784	peptide transport
XP_022092815.1	GO:0042221	0.17554	response to chemical
XP_022092815.1	GO:0034220	0.17527	ion transmembrane transport
XP_022092815.1	GO:0140352	0.15233	export from cell
XP_022092815.1	GO:0015698	0.15099	inorganic anion transport
XP_022092815.1	GO:0006812	0.14905	cation transport
XP_022092815.1	GO:0008104	0.12582	protein localization
XP_022092815.1	GO:0030001	0.11172	metal ion transport
XP_022092815.1	GO:0045184	0.107	establishment of protein localization
XP_022092815.1	GO:0046677	0.10501	response to antibiotic
XP_022092815.1	GO:0015031	0.10379	protein transport
XP_022090328.1	GO:0051179	0.48487	localization
XP_022090328.1	GO:0071840	0.40009	cellular component organization or biogenesis
XP_022090328.1	GO:0032501	0.3984	multicellular organismal process
XP_022090328.1	GO:0016043	0.38252	cellular component organization
XP_022090328.1	GO:0032502	0.37327	developmental process
XP_022090328.1	GO:0051234	0.36202	establishment of localization
XP_022090328.1	GO:0048856	0.35433	anatomical structure development
XP_022090328.1	GO:0051716	0.35007	cellular response to stimulus
XP_022090328.1	GO:0006810	0.34047	transport
XP_022090328.1	GO:0007275	0.34026	multicellular organism development
XP_022090328.1	GO:0019222	0.32055	regulation of metabolic process
XP_022090328.1	GO:0048518	0.30216	positive regulation of biological process
XP_022090328.1	GO:0006996	0.27686	organelle organization
XP_022090328.1	GO:0033036	0.27093	macromolecule localization
XP_022090328.1	GO:0060255	0.26982	regulation of macromolecule metabolic process
XP_022090328.1	GO:0007154	0.26943	cell communication
XP_022090328.1	GO:0031323	0.26623	regulation of cellular metabolic process
XP_022090328.1	GO:0023052	0.26604	signaling
XP_022090328.1	GO:0048522	0.26493	positive regulation of cellular process
XP_022090328.1	GO:0051641	0.25955	cellular localization
XP_022090328.1	GO:0048731	0.25746	system development
XP_022090328.1	GO:0008104	0.25246	protein localization
XP_022090328.1	GO:0080090	0.25171	regulation of primary metabolic process
XP_022090328.1	GO:0051171	0.25127	regulation of nitrogen compound metabolic process
XP_022090328.1	GO:0044085	0.24271	cellular component biogenesis
XP_022090328.1	GO:0048869	0.23728	cellular developmental process
XP_022090328.1	GO:0071702	0.22676	organic substance transport
XP_022090328.1	GO:0048519	0.2222	negative regulation of biological process
XP_022090328.1	GO:0007165	0.2221	signal transduction
XP_022090328.1	GO:0030154	0.22151	cell differentiation
XP_022090328.1	GO:0022607	0.21441	cellular component assembly
XP_022090328.1	GO:0071705	0.21085	nitrogen compound transport
XP_022090328.1	GO:0010468	0.20984	regulation of gene expression
XP_022090328.1	GO:0045184	0.19328	establishment of protein localization
XP_022090328.1	GO:0042221	0.19304	response to chemical
XP_022090328.1	GO:0070727	0.19188	cellular macromolecule localization
XP_022090328.1	GO:0051649	0.18787	establishment of localization in cell
XP_022090328.1	GO:0034613	0.18768	cellular protein localization
XP_022090328.1	GO:0016070	0.18598	RNA metabolic process
XP_022090328.1	GO:0015833	0.18406	peptide transport
XP_022090328.1	GO:0042886	0.18198	amide transport
XP_022090328.1	GO:0006950	0.18014	response to stress
XP_022090328.1	GO:0010033	0.17599	response to organic substance
XP_022090328.1	GO:0048523	0.17528	negative regulation of cellular process
XP_022090328.1	GO:0015031	0.17061	protein transport
XP_022090328.1	GO:0048513	0.16321	animal organ development
XP_022090328.1	GO:0009893	0.15916	positive regulation of metabolic process
XP_022090328.1	GO:0065008	0.15601	regulation of biological quality
XP_022090328.1	GO:0070887	0.15104	cellular response to chemical stimulus
XP_022090328.1	GO:0009889	0.14988	regulation of biosynthetic process
XP_022090328.1	GO:0009653	0.14434	anatomical structure morphogenesis
XP_022090328.1	GO:0031326	0.14385	regulation of cellular biosynthetic process
XP_022090328.1	GO:0048583	0.14351	regulation of response to stimulus
XP_022090328.1	GO:0043933	0.14161	protein-containing complex subunit organization
XP_022090328.1	GO:0046907	0.13872	intracellular transport
XP_022090328.1	GO:0010646	0.1377	regulation of cell communication
XP_022090328.1	GO:0023051	0.13586	regulation of signaling
XP_022090328.1	GO:0010604	0.13422	positive regulation of macromolecule metabolic process
XP_022090328.1	GO:0043412	0.13362	macromolecule modification
XP_022090328.1	GO:0019219	0.13361	regulation of nucleobase-containing compound metabolic process
XP_022090328.1	GO:0071310	0.13244	cellular response to organic substance
XP_022090328.1	GO:0051128	0.13177	regulation of cellular component organization
XP_022090328.1	GO:0032879	0.12955	regulation of localization
XP_022090328.1	GO:0031325	0.12908	positive regulation of cellular metabolic process
XP_022090328.1	GO:0006464	0.12862	cellular protein modification process
XP_022090328.1	GO:0036211	0.12767	protein modification process
XP_022090328.1	GO:0019438	0.12488	aromatic compound biosynthetic process
XP_022090328.1	GO:0010556	0.12425	regulation of macromolecule biosynthetic process
XP_022090328.1	GO:0065003	0.12394	protein-containing complex assembly
XP_022090328.1	GO:0051252	0.12339	regulation of RNA metabolic process
XP_022090328.1	GO:0048468	0.12325	cell development
XP_022090328.1	GO:0051239	0.12207	regulation of multicellular organismal process
XP_022090328.1	GO:0000003	0.11951	reproduction
XP_022090328.1	GO:2000112	0.11921	regulation of cellular macromolecule biosynthetic process
XP_022090328.1	GO:0034654	0.11902	nucleobase-containing compound biosynthetic process
XP_022090328.1	GO:0022414	0.11721	reproductive process
XP_022090328.1	GO:0065009	0.1161	regulation of molecular function
XP_022090328.1	GO:0097659	0.11475	nucleic acid-templated transcription
XP_022090328.1	GO:0032774	0.11332	RNA biosynthetic process
XP_022090328.1	GO:0006508	0.11169	proteolysis
XP_022090328.1	GO:0051173	0.11129	positive regulation of nitrogen compound metabolic process
XP_022090328.1	GO:0009892	0.11119	negative regulation of metabolic process
XP_022090328.1	GO:0016192	0.11026	vesicle-mediated transport
XP_022090328.1	GO:0009056	0.10976	catabolic process
XP_022090328.1	GO:0009966	0.10972	regulation of signal transduction
XP_022090328.1	GO:0044248	0.109	cellular catabolic process
XP_022090328.1	GO:0007399	0.10862	nervous system development
XP_022090328.1	GO:2001141	0.10809	regulation of RNA biosynthetic process
XP_022090328.1	GO:0051246	0.10798	regulation of protein metabolic process
XP_022090328.1	GO:0006351	0.10675	transcription, DNA-templated
XP_022090328.1	GO:0007166	0.10496	cell surface receptor signaling pathway
XP_022090328.1	GO:1903506	0.10321	regulation of nucleic acid-templated transcription
XP_022090328.1	GO:0009719	0.10198	response to endogenous stimulus
XP_022090328.1	GO:0032268	0.10186	regulation of cellular protein metabolic process
XP_022090328.1	GO:0006355	0.10113	regulation of transcription, DNA-templated
XP_022089470.1	GO:0051179	0.74518	localization
XP_022089470.1	GO:0009605	0.61691	response to external stimulus
XP_022089470.1	GO:0044419	0.58518	interspecies interaction between organisms
XP_022089470.1	GO:0007154	0.55835	cell communication
XP_022089470.1	GO:0006810	0.55625	transport
XP_022089470.1	GO:0051234	0.54883	establishment of localization
XP_022089470.1	GO:0023052	0.54438	signaling
XP_022089470.1	GO:0022610	0.50927	biological adhesion
XP_022089470.1	GO:0051716	0.45592	cellular response to stimulus
XP_022089470.1	GO:0007165	0.45323	signal transduction
XP_022089470.1	GO:0048583	0.38508	regulation of response to stimulus
XP_022089470.1	GO:0007166	0.36793	cell surface receptor signaling pathway
XP_022089470.1	GO:0048518	0.33864	positive regulation of biological process
XP_022089470.1	GO:0002376	0.3129	immune system process
XP_022089470.1	GO:0051704	0.31116	multi-organism process
XP_022089470.1	GO:0009607	0.30968	response to biotic stimulus
XP_022089470.1	GO:0032501	0.30654	multicellular organismal process
XP_022089470.1	GO:0006950	0.30158	response to stress
XP_022089470.1	GO:0043207	0.29696	response to external biotic stimulus
XP_022089470.1	GO:0051707	0.29477	response to other organism
XP_022089470.1	GO:0044403	0.28361	symbiotic process
XP_022089470.1	GO:0006952	0.27809	defense response
XP_022089470.1	GO:0016043	0.26467	cellular component organization
XP_022089470.1	GO:0071840	0.24843	cellular component organization or biogenesis
XP_022089470.1	GO:0006955	0.21509	immune response
XP_022089470.1	GO:0007155	0.20039	cell adhesion
XP_022089470.1	GO:0016032	0.18498	viral process
XP_022089470.1	GO:0051701	0.17514	interaction with host
XP_022089470.1	GO:0048519	0.16767	negative regulation of biological process
XP_022089470.1	GO:0048522	0.1519	positive regulation of cellular process
XP_022089470.1	GO:0065008	0.14567	regulation of biological quality
XP_022089470.1	GO:0016192	0.14489	vesicle-mediated transport
XP_022089470.1	GO:0002682	0.14099	regulation of immune system process
XP_022089470.1	GO:0032879	0.1395	regulation of localization
XP_022089470.1	GO:0061024	0.13063	membrane organization
XP_022089470.1	GO:0098542	0.13028	defense response to other organism
XP_022089470.1	GO:0019058	0.12762	viral life cycle
XP_022089470.1	GO:0032502	0.12231	developmental process
XP_022089470.1	GO:0048584	0.11911	positive regulation of response to stimulus
XP_022089470.1	GO:0032101	0.1142	regulation of response to external stimulus
XP_022089470.1	GO:0048856	0.10941	anatomical structure development
XP_022089470.1	GO:0052126	0.10129	movement in host environment
XP_022080333.1	GO:0007154	0.52724	cell communication
XP_022080333.1	GO:0023052	0.50946	signaling
XP_022080333.1	GO:0051179	0.49791	localization
XP_022080333.1	GO:0051716	0.48975	cellular response to stimulus
XP_022080333.1	GO:0007165	0.46223	signal transduction
XP_022080333.1	GO:0051234	0.3914	establishment of localization
XP_022080333.1	GO:0006810	0.39072	transport
XP_022080333.1	GO:0032501	0.31525	multicellular organismal process
XP_022080333.1	GO:0042221	0.20435	response to chemical
XP_022080333.1	GO:0065008	0.17925	regulation of biological quality
XP_022080333.1	GO:0009605	0.15614	response to external stimulus
XP_022080333.1	GO:0032502	0.13948	developmental process
XP_022080333.1	GO:0007166	0.12558	cell surface receptor signaling pathway
XP_022080333.1	GO:0048856	0.12513	anatomical structure development
XP_022080333.1	GO:0010033	0.12446	response to organic substance
XP_022080333.1	GO:0048518	0.11965	positive regulation of biological process
XP_022080333.1	GO:0007275	0.11124	multicellular organism development
XP_022080333.1	GO:0006811	0.11031	ion transport
XP_022080333.1	GO:0006950	0.10625	response to stress
XP_022080333.1	GO:0070887	0.10397	cellular response to chemical stimulus
XP_022080333.1	GO:0032879	0.10289	regulation of localization
XP_022080333.1	GO:0071840	0.10224	cellular component organization or biogenesis
XP_022080333.1	GO:0016043	0.10067	cellular component organization
XP_022097803.1	GO:0051716	0.61025	cellular response to stimulus
XP_022097803.1	GO:0016070	0.56482	RNA metabolic process
XP_022097803.1	GO:0032502	0.48107	developmental process
XP_022097803.1	GO:0032501	0.45775	multicellular organismal process
XP_022097803.1	GO:0048856	0.43937	anatomical structure development
XP_022097803.1	GO:0007154	0.43865	cell communication
XP_022097803.1	GO:0060255	0.42812	regulation of macromolecule metabolic process
XP_022097803.1	GO:0019222	0.42389	regulation of metabolic process
XP_022097803.1	GO:0051171	0.40975	regulation of nitrogen compound metabolic process
XP_022097803.1	GO:0080090	0.40247	regulation of primary metabolic process
XP_022097803.1	GO:0007275	0.39847	multicellular organism development
XP_022097803.1	GO:0023052	0.39459	signaling
XP_022097803.1	GO:0031323	0.39237	regulation of cellular metabolic process
XP_022097803.1	GO:0034654	0.38696	nucleobase-containing compound biosynthetic process
XP_022097803.1	GO:0032774	0.38279	RNA biosynthetic process
XP_022097803.1	GO:0097659	0.37726	nucleic acid-templated transcription
XP_022097803.1	GO:0006351	0.36154	transcription, DNA-templated
XP_022097803.1	GO:0010468	0.35259	regulation of gene expression
XP_022097803.1	GO:0007165	0.35259	signal transduction
XP_022097803.1	GO:0071840	0.34333	cellular component organization or biogenesis
XP_022097803.1	GO:0019219	0.32293	regulation of nucleobase-containing compound metabolic process
XP_022097803.1	GO:0019438	0.32037	aromatic compound biosynthetic process
XP_022097803.1	GO:0051252	0.30748	regulation of RNA metabolic process
XP_022097803.1	GO:2001141	0.30541	regulation of RNA biosynthetic process
XP_022097803.1	GO:0006355	0.30057	regulation of transcription, DNA-templated
XP_022097803.1	GO:1903506	0.29304	regulation of nucleic acid-templated transcription
XP_022097803.1	GO:0016043	0.2862	cellular component organization
XP_022097803.1	GO:0009889	0.27197	regulation of biosynthetic process
XP_022097803.1	GO:0048731	0.27047	system development
XP_022097803.1	GO:0031326	0.27037	regulation of cellular biosynthetic process
XP_022097803.1	GO:0010556	0.2584	regulation of macromolecule biosynthetic process
XP_022097803.1	GO:0048518	0.2574	positive regulation of biological process
XP_022097803.1	GO:2000112	0.24945	regulation of cellular macromolecule biosynthetic process
XP_022097803.1	GO:0048522	0.23932	positive regulation of cellular process
XP_022097803.1	GO:0048869	0.2081	cellular developmental process
XP_022097803.1	GO:0044085	0.18836	cellular component biogenesis
XP_022097803.1	GO:0030154	0.18762	cell differentiation
XP_022097803.1	GO:0051179	0.16922	localization
XP_022097803.1	GO:0006950	0.16285	response to stress
XP_022097803.1	GO:0048519	0.1578	negative regulation of biological process
XP_022097803.1	GO:0009893	0.15651	positive regulation of metabolic process
XP_022097803.1	GO:0042221	0.15421	response to chemical
XP_022097803.1	GO:0010604	0.15356	positive regulation of macromolecule metabolic process
XP_022097803.1	GO:0048523	0.13807	negative regulation of cellular process
XP_022097803.1	GO:0031325	0.13694	positive regulation of cellular metabolic process
XP_022097803.1	GO:0051173	0.12287	positive regulation of nitrogen compound metabolic process
XP_022097803.1	GO:0006996	0.11646	organelle organization
XP_022097803.1	GO:0048513	0.11543	animal organ development
XP_022097803.1	GO:0010628	0.10402	positive regulation of gene expression
XP_022097803.1	GO:0070887	0.10389	cellular response to chemical stimulus
XP_022097803.1	GO:0022607	0.10352	cellular component assembly
XP_022097803.1	GO:0009653	0.10192	anatomical structure morphogenesis
XP_022097803.1	GO:0065008	0.10137	regulation of biological quality
XP_022083274.1	GO:0016070	0.82527	RNA metabolic process
XP_022083274.1	GO:0097659	0.77337	nucleic acid-templated transcription
XP_022083274.1	GO:0006351	0.76529	transcription, DNA-templated
XP_022083274.1	GO:0032774	0.76484	RNA biosynthetic process
XP_022083274.1	GO:0019219	0.74482	regulation of nucleobase-containing compound metabolic process
XP_022083274.1	GO:0034654	0.7278	nucleobase-containing compound biosynthetic process
XP_022083274.1	GO:0006355	0.71194	regulation of transcription, DNA-templated
XP_022083274.1	GO:0051252	0.71115	regulation of RNA metabolic process
XP_022083274.1	GO:1903506	0.70672	regulation of nucleic acid-templated transcription
XP_022083274.1	GO:2001141	0.69767	regulation of RNA biosynthetic process
XP_022083274.1	GO:0019222	0.68475	regulation of metabolic process
XP_022083274.1	GO:0060255	0.67964	regulation of macromolecule metabolic process
XP_022083274.1	GO:0019438	0.67945	aromatic compound biosynthetic process
XP_022083274.1	GO:0010468	0.6755	regulation of gene expression
XP_022083274.1	GO:2000112	0.67524	regulation of cellular macromolecule biosynthetic process
XP_022083274.1	GO:0031326	0.6711	regulation of cellular biosynthetic process
XP_022083274.1	GO:0031323	0.67023	regulation of cellular metabolic process
XP_022083274.1	GO:0009889	0.66887	regulation of biosynthetic process
XP_022083274.1	GO:0010556	0.66675	regulation of macromolecule biosynthetic process
XP_022083274.1	GO:0080090	0.65567	regulation of primary metabolic process
XP_022083274.1	GO:0051171	0.65433	regulation of nitrogen compound metabolic process
XP_022083274.1	GO:0051716	0.63183	cellular response to stimulus
XP_022083274.1	GO:0016043	0.59256	cellular component organization
XP_022083274.1	GO:0071840	0.58049	cellular component organization or biogenesis
XP_022083274.1	GO:0006366	0.48817	transcription by RNA polymerase II
XP_022083274.1	GO:0006357	0.48762	regulation of transcription by RNA polymerase II
XP_022083274.1	GO:0051276	0.48442	chromosome organization
XP_022083274.1	GO:0006996	0.47675	organelle organization
XP_022083274.1	GO:0032502	0.46894	developmental process
XP_022083274.1	GO:0032501	0.43892	multicellular organismal process
XP_022083274.1	GO:0048856	0.42469	anatomical structure development
XP_022083274.1	GO:0048519	0.39753	negative regulation of biological process
XP_022083274.1	GO:0007275	0.3873	multicellular organism development
XP_022083274.1	GO:0048523	0.37931	negative regulation of cellular process
XP_022083274.1	GO:0006950	0.37792	response to stress
XP_022083274.1	GO:0048518	0.35849	positive regulation of biological process
XP_022083274.1	GO:0048522	0.35781	positive regulation of cellular process
XP_022083274.1	GO:0045935	0.34799	positive regulation of nucleobase-containing compound metabolic process
XP_022083274.1	GO:0031325	0.3422	positive regulation of cellular metabolic process
XP_022083274.1	GO:0031327	0.34193	negative regulation of cellular biosynthetic process
XP_022083274.1	GO:0009893	0.33864	positive regulation of metabolic process
XP_022083274.1	GO:0006325	0.33861	chromatin organization
XP_022083274.1	GO:0009890	0.33786	negative regulation of biosynthetic process
XP_022083274.1	GO:0010558	0.33444	negative regulation of macromolecule biosynthetic process
XP_022083274.1	GO:0045893	0.33359	positive regulation of transcription, DNA-templated
XP_022083274.1	GO:0009891	0.33343	positive regulation of biosynthetic process
XP_022083274.1	GO:0031328	0.32847	positive regulation of cellular biosynthetic process
XP_022083274.1	GO:0048869	0.32297	cellular developmental process
XP_022083274.1	GO:1902680	0.32261	positive regulation of RNA biosynthetic process
XP_022083274.1	GO:1903508	0.32171	positive regulation of nucleic acid-templated transcription
XP_022083274.1	GO:0010604	0.31768	positive regulation of macromolecule metabolic process
XP_022083274.1	GO:2000113	0.31691	negative regulation of cellular macromolecule biosynthetic process
XP_022083274.1	GO:0051173	0.31659	positive regulation of nitrogen compound metabolic process
XP_022083274.1	GO:0010557	0.31502	positive regulation of macromolecule biosynthetic process
XP_022083274.1	GO:0051254	0.31362	positive regulation of RNA metabolic process
XP_022083274.1	GO:0010628	0.30569	positive regulation of gene expression
XP_022083274.1	GO:0030154	0.30541	cell differentiation
XP_022083274.1	GO:0009892	0.28914	negative regulation of metabolic process
XP_022083274.1	GO:0031324	0.28781	negative regulation of cellular metabolic process
XP_022083274.1	GO:0010605	0.28742	negative regulation of macromolecule metabolic process
XP_022083274.1	GO:0006259	0.28498	DNA metabolic process
XP_022083274.1	GO:0006974	0.28054	cellular response to DNA damage stimulus
XP_022083274.1	GO:0045944	0.2794	positive regulation of transcription by RNA polymerase II
XP_022083274.1	GO:0033554	0.27782	cellular response to stress
XP_022083274.1	GO:0051172	0.26811	negative regulation of nitrogen compound metabolic process
XP_022083274.1	GO:0045934	0.2618	negative regulation of nucleobase-containing compound metabolic process
XP_022083274.1	GO:1902679	0.26129	negative regulation of RNA biosynthetic process
XP_022083274.1	GO:0010629	0.25789	negative regulation of gene expression
XP_022083274.1	GO:0048731	0.25426	system development
XP_022083274.1	GO:1903507	0.25217	negative regulation of nucleic acid-templated transcription
XP_022083274.1	GO:0007154	0.25103	cell communication
XP_022083274.1	GO:0045892	0.24641	negative regulation of transcription, DNA-templated
XP_022083274.1	GO:0051253	0.23868	negative regulation of RNA metabolic process
XP_022083274.1	GO:0044085	0.22369	cellular component biogenesis
XP_022083274.1	GO:0023052	0.20694	signaling
XP_022083274.1	GO:0007165	0.18876	signal transduction
XP_022083274.1	GO:0022607	0.18157	cellular component assembly
XP_022083274.1	GO:0000003	0.17044	reproduction
XP_022083274.1	GO:0036211	0.16775	protein modification process
XP_022083274.1	GO:0006464	0.16577	cellular protein modification process
XP_022083274.1	GO:0022414	0.16368	reproductive process
XP_022083274.1	GO:0006281	0.15825	DNA repair
XP_022083274.1	GO:0007049	0.15061	cell cycle
XP_022083274.1	GO:0043933	0.14694	protein-containing complex subunit organization
XP_022083274.1	GO:0018193	0.14334	peptidyl-amino acid modification
XP_022083274.1	GO:0000122	0.14176	negative regulation of transcription by RNA polymerase II
XP_022083274.1	GO:0043412	0.1414	macromolecule modification
XP_022083274.1	GO:0071103	0.13632	DNA conformation change
XP_022083274.1	GO:0048513	0.13571	animal organ development
XP_022083274.1	GO:0042221	0.13033	response to chemical
XP_022083274.1	GO:0048583	0.1255	regulation of response to stimulus
XP_022083274.1	GO:0070887	0.12062	cellular response to chemical stimulus
XP_022083274.1	GO:0022402	0.11636	cell cycle process
XP_022083274.1	GO:0006396	0.1146	RNA processing
XP_022083274.1	GO:0051128	0.11178	regulation of cellular component organization
XP_022083274.1	GO:0010033	0.1087	response to organic substance
XP_022083274.1	GO:0065003	0.10858	protein-containing complex assembly
XP_022083274.1	GO:0009653	0.1049	anatomical structure morphogenesis
XP_022083274.1	GO:0006338	0.10438	chromatin remodeling
XP_022095990.1	GO:0051179	0.68713	localization
XP_022095990.1	GO:0023052	0.66312	signaling
XP_022095990.1	GO:0007154	0.64932	cell communication
XP_022095990.1	GO:0051716	0.63702	cellular response to stimulus
XP_022095990.1	GO:0051234	0.60886	establishment of localization
XP_022095990.1	GO:0007165	0.6058	signal transduction
XP_022095990.1	GO:0006810	0.60126	transport
XP_022095990.1	GO:0032501	0.45749	multicellular organismal process
XP_022095990.1	GO:0048518	0.44352	positive regulation of biological process
XP_022095990.1	GO:0065008	0.39784	regulation of biological quality
XP_022095990.1	GO:0048522	0.38314	positive regulation of cellular process
XP_022095990.1	GO:0006811	0.37891	ion transport
XP_022095990.1	GO:0032879	0.3662	regulation of localization
XP_022095990.1	GO:0042221	0.34473	response to chemical
XP_022095990.1	GO:0055085	0.33753	transmembrane transport
XP_022095990.1	GO:0023051	0.3364	regulation of signaling
XP_022095990.1	GO:0010646	0.33254	regulation of cell communication
XP_022095990.1	GO:0048583	0.3324	regulation of response to stimulus
XP_022095990.1	GO:0051049	0.32088	regulation of transport
XP_022095990.1	GO:0032502	0.31975	developmental process
XP_022095990.1	GO:0048519	0.31135	negative regulation of biological process
XP_022095990.1	GO:0048856	0.30312	anatomical structure development
XP_022095990.1	GO:0007186	0.29138	G protein-coupled receptor signaling pathway
XP_022095990.1	GO:0042592	0.29116	homeostatic process
XP_022095990.1	GO:0019222	0.28754	regulation of metabolic process
XP_022095990.1	GO:0006812	0.28695	cation transport
XP_022095990.1	GO:0007275	0.2861	multicellular organism development
XP_022095990.1	GO:0034220	0.28387	ion transmembrane transport
XP_022095990.1	GO:0051239	0.28099	regulation of multicellular organismal process
XP_022095990.1	GO:0010033	0.27765	response to organic substance
XP_022095990.1	GO:0048523	0.27723	negative regulation of cellular process
XP_022095990.1	GO:0007166	0.26819	cell surface receptor signaling pathway
XP_022095990.1	GO:0035556	0.26743	intracellular signal transduction
XP_022095990.1	GO:0048731	0.26575	system development
XP_022095990.1	GO:0070887	0.26359	cellular response to chemical stimulus
XP_022095990.1	GO:0006950	0.26242	response to stress
XP_022095990.1	GO:0048878	0.26167	chemical homeostasis
XP_022095990.1	GO:0009605	0.25644	response to external stimulus
XP_022095990.1	GO:0071840	0.25624	cellular component organization or biogenesis
XP_022095990.1	GO:0016043	0.25069	cellular component organization
XP_022095990.1	GO:0071702	0.24913	organic substance transport
XP_022095990.1	GO:0071310	0.24498	cellular response to organic substance
XP_022095990.1	GO:0007267	0.24235	cell-cell signaling
XP_022095990.1	GO:0033036	0.24171	macromolecule localization
XP_022095990.1	GO:0002376	0.24109	immune system process
XP_022095990.1	GO:0098655	0.23974	cation transmembrane transport
XP_022095990.1	GO:0009966	0.23781	regulation of signal transduction
XP_022095990.1	GO:0046903	0.23751	secretion
XP_022095990.1	GO:0071705	0.23744	nitrogen compound transport
XP_022095990.1	GO:0050801	0.23503	ion homeostasis
XP_022095990.1	GO:0055080	0.23442	cation homeostasis
XP_022095990.1	GO:0051641	0.2343	cellular localization
XP_022095990.1	GO:0140352	0.23255	export from cell
XP_022095990.1	GO:0031323	0.23228	regulation of cellular metabolic process
XP_022095990.1	GO:0060255	0.23174	regulation of macromolecule metabolic process
XP_022095990.1	GO:0098771	0.23001	inorganic ion homeostasis
XP_022095990.1	GO:0055082	0.22864	cellular chemical homeostasis
XP_022095990.1	GO:0003008	0.2257	system process
XP_022095990.1	GO:0098660	0.22017	inorganic ion transmembrane transport
XP_022095990.1	GO:0065009	0.21873	regulation of molecular function
XP_022095990.1	GO:0019725	0.21871	cellular homeostasis
XP_022095990.1	GO:0008104	0.21782	protein localization
XP_022095990.1	GO:0055065	0.21711	metal ion homeostasis
XP_022095990.1	GO:0098662	0.21348	inorganic cation transmembrane transport
XP_022095990.1	GO:0006873	0.21272	cellular ion homeostasis
XP_022095990.1	GO:0030003	0.21113	cellular cation homeostasis
XP_022095990.1	GO:0080090	0.21008	regulation of primary metabolic process
XP_022095990.1	GO:0032940	0.20807	secretion by cell
XP_022095990.1	GO:0030001	0.20705	metal ion transport
XP_022095990.1	GO:0048584	0.20691	positive regulation of response to stimulus
XP_022095990.1	GO:0051050	0.20295	positive regulation of transport
XP_022095990.1	GO:0006875	0.20119	cellular metal ion homeostasis
XP_022095990.1	GO:0051171	0.20016	regulation of nitrogen compound metabolic process
XP_022095990.1	GO:0009893	0.19024	positive regulation of metabolic process
XP_022095990.1	GO:0051649	0.18811	establishment of localization in cell
XP_022095990.1	GO:0048869	0.18762	cellular developmental process
XP_022095990.1	GO:0072507	0.18616	divalent inorganic cation homeostasis
XP_022095990.1	GO:0051046	0.18418	regulation of secretion
XP_022095990.1	GO:0030154	0.1838	cell differentiation
XP_022095990.1	GO:0042886	0.18171	amide transport
XP_022095990.1	GO:0015833	0.1814	peptide transport
XP_022095990.1	GO:0006952	0.18112	defense response
XP_022095990.1	GO:0006955	0.18089	immune response
XP_022095990.1	GO:0072503	0.17933	cellular divalent inorganic cation homeostasis
XP_022095990.1	GO:0023056	0.17886	positive regulation of signaling
XP_022095990.1	GO:0010647	0.17785	positive regulation of cell communication
XP_022095990.1	GO:0048513	0.17779	animal organ development
XP_022095990.1	GO:0055074	0.1769	calcium ion homeostasis
XP_022095990.1	GO:0006874	0.1761	cellular calcium ion homeostasis
XP_022095990.1	GO:0045184	0.17528	establishment of protein localization
XP_022095990.1	GO:0043269	0.17508	regulation of ion transport
XP_022095990.1	GO:0006796	0.16942	phosphate-containing compound metabolic process
XP_022095990.1	GO:0006793	0.16831	phosphorus metabolic process
XP_022095990.1	GO:0016310	0.16598	phosphorylation
XP_022095990.1	GO:0015031	0.1655	protein transport
XP_022095990.1	GO:0040011	0.16452	locomotion
XP_022095990.1	GO:0009719	0.16176	response to endogenous stimulus
XP_022095990.1	GO:0051240	0.16018	positive regulation of multicellular organismal process
XP_022095990.1	GO:0051246	0.15905	regulation of protein metabolic process
XP_022095990.1	GO:0032268	0.15623	regulation of cellular protein metabolic process
XP_022095990.1	GO:1903530	0.15426	regulation of secretion by cell
XP_022095990.1	GO:1901700	0.15323	response to oxygen-containing compound
XP_022095990.1	GO:0006816	0.15319	calcium ion transport
XP_022095990.1	GO:0071495	0.15216	cellular response to endogenous stimulus
XP_022095990.1	GO:0050790	0.15181	regulation of catalytic activity
XP_022095990.1	GO:0070838	0.14907	divalent metal ion transport
XP_022095990.1	GO:0009653	0.14885	anatomical structure morphogenesis
XP_022095990.1	GO:0010604	0.14884	positive regulation of macromolecule metabolic process
XP_022095990.1	GO:1902531	0.14773	regulation of intracellular signal transduction
XP_022095990.1	GO:0044057	0.14757	regulation of system process
XP_022095990.1	GO:0072511	0.14716	divalent inorganic cation transport
XP_022095990.1	GO:0099537	0.14684	trans-synaptic signaling
XP_022095990.1	GO:0099536	0.14539	synaptic signaling
XP_022095990.1	GO:0002790	0.14515	peptide secretion
XP_022095990.1	GO:0007268	0.14408	chemical synaptic transmission
XP_022095990.1	GO:0098916	0.14354	anterograde trans-synaptic signaling
XP_022095990.1	GO:0016192	0.14251	vesicle-mediated transport
XP_022095990.1	GO:0051674	0.14244	localization of cell
XP_022095990.1	GO:0031325	0.14206	positive regulation of cellular metabolic process
XP_022095990.1	GO:0043412	0.1418	macromolecule modification
XP_022095990.1	GO:0048870	0.14103	cell motility
XP_022095990.1	GO:0008219	0.13922	cell death
XP_022095990.1	GO:0007399	0.13914	nervous system development
XP_022095990.1	GO:0044085	0.13914	cellular component biogenesis
XP_022095990.1	GO:0023061	0.13759	signal release
XP_022095990.1	GO:0035592	0.13707	establishment of protein localization to extracellular region
XP_022095990.1	GO:0071692	0.1361	protein localization to extracellular region
XP_022095990.1	GO:0022607	0.13587	cellular component assembly
XP_022095990.1	GO:0006928	0.13562	movement of cell or subcellular component
XP_022095990.1	GO:0044419	0.13515	interspecies interaction between organisms
XP_022095990.1	GO:0036211	0.13498	protein modification process
XP_022095990.1	GO:0009306	0.13497	protein secretion
XP_022095990.1	GO:0006464	0.13486	cellular protein modification process
XP_022095990.1	GO:0032101	0.13355	regulation of response to external stimulus
XP_022095990.1	GO:0050793	0.13257	regulation of developmental process
XP_022095990.1	GO:0080134	0.13195	regulation of response to stress
XP_022095990.1	GO:0051128	0.13124	regulation of cellular component organization
XP_022095990.1	GO:0060341	0.13108	regulation of cellular localization
XP_022095990.1	GO:0023057	0.13063	negative regulation of signaling
XP_022095990.1	GO:0010648	0.13008	negative regulation of cell communication
XP_022095990.1	GO:0002682	0.12937	regulation of immune system process
XP_022095990.1	GO:0009967	0.12742	positive regulation of signal transduction
XP_022095990.1	GO:0012501	0.12711	programmed cell death
XP_022095990.1	GO:0043207	0.12692	response to external biotic stimulus
XP_022095990.1	GO:0051480	0.12689	regulation of cytosolic calcium ion concentration
XP_022095990.1	GO:0051707	0.12641	response to other organism
XP_022095990.1	GO:0048585	0.12591	negative regulation of response to stimulus
XP_022095990.1	GO:0009607	0.1258	response to biotic stimulus
XP_022095990.1	GO:0019220	0.12443	regulation of phosphate metabolic process
XP_022095990.1	GO:1901701	0.12437	cellular response to oxygen-containing compound
XP_022095990.1	GO:0051051	0.12342	negative regulation of transport
XP_022095990.1	GO:0051174	0.12294	regulation of phosphorus metabolic process
XP_022095990.1	GO:0006468	0.12229	protein phosphorylation
XP_022095990.1	GO:0010941	0.12213	regulation of cell death
XP_022095990.1	GO:0044093	0.1221	positive regulation of molecular function
XP_022095990.1	GO:0006996	0.12162	organelle organization
XP_022095990.1	GO:0034762	0.12126	regulation of transmembrane transport
XP_022095990.1	GO:0050877	0.12064	nervous system process
XP_022095990.1	GO:1901699	0.12001	cellular response to nitrogen compound
XP_022095990.1	GO:0006915	0.11954	apoptotic process
XP_022095990.1	GO:0003013	0.11928	circulatory system process
XP_022095990.1	GO:0016477	0.11888	cell migration
XP_022095990.1	GO:0010243	0.11785	response to organonitrogen compound
XP_022095990.1	GO:1901698	0.11713	response to nitrogen compound
XP_022095990.1	GO:0048468	0.11651	cell development
XP_022095990.1	GO:0008015	0.11632	blood circulation
XP_022095990.1	GO:0070588	0.11626	calcium ion transmembrane transport
XP_022095990.1	GO:0010959	0.1152	regulation of metal ion transport
XP_022095990.1	GO:0010468	0.11519	regulation of gene expression
XP_022095990.1	GO:0022610	0.11336	biological adhesion
XP_022095990.1	GO:0043067	0.11254	regulation of programmed cell death
XP_022095990.1	GO:0019932	0.11209	second-messenger-mediated signaling
XP_022095990.1	GO:0071417	0.11199	cellular response to organonitrogen compound
XP_022095990.1	GO:0051173	0.1115	positive regulation of nitrogen compound metabolic process
XP_022095990.1	GO:0034613	0.11143	cellular protein localization
XP_022095990.1	GO:0007155	0.11143	cell adhesion
XP_022095990.1	GO:0006954	0.11112	inflammatory response
XP_022095990.1	GO:0070727	0.10991	cellular macromolecule localization
XP_022095990.1	GO:0015672	0.10949	monovalent inorganic cation transport
XP_022095990.1	GO:0042981	0.10894	regulation of apoptotic process
XP_022095990.1	GO:0032880	0.10591	regulation of protein localization
XP_022095990.1	GO:0034765	0.10575	regulation of ion transmembrane transport
XP_022095990.1	GO:2000026	0.10444	regulation of multicellular organismal development
XP_022095990.1	GO:0098542	0.10413	defense response to other organism
XP_022095990.1	GO:0007204	0.10127	positive regulation of cytosolic calcium ion concentration
XP_022092848.1	GO:0051179	0.85986	localization
XP_022092848.1	GO:0051234	0.8552	establishment of localization
XP_022092848.1	GO:0006810	0.84461	transport
XP_022092848.1	GO:0055085	0.80174	transmembrane transport
XP_022092848.1	GO:0006811	0.78549	ion transport
XP_022092848.1	GO:0034220	0.7739	ion transmembrane transport
XP_022092848.1	GO:0098660	0.7136	inorganic ion transmembrane transport
XP_022092848.1	GO:0006812	0.68984	cation transport
XP_022092848.1	GO:0098655	0.66349	cation transmembrane transport
XP_022092848.1	GO:0098662	0.61515	inorganic cation transmembrane transport
XP_022092848.1	GO:0015672	0.51417	monovalent inorganic cation transport
XP_022092848.1	GO:0030001	0.46551	metal ion transport
XP_022092848.1	GO:0034765	0.26217	regulation of ion transmembrane transport
XP_022092848.1	GO:0006813	0.26048	potassium ion transport
XP_022092848.1	GO:0043269	0.2597	regulation of ion transport
XP_022092848.1	GO:0071805	0.25141	potassium ion transmembrane transport
XP_022092848.1	GO:0032879	0.24023	regulation of localization
XP_022092848.1	GO:0051049	0.23738	regulation of transport
XP_022092848.1	GO:0034762	0.23336	regulation of transmembrane transport
XP_022092848.1	GO:0023052	0.22411	signaling
XP_022092848.1	GO:0007154	0.20453	cell communication
XP_022092848.1	GO:0065008	0.20378	regulation of biological quality
XP_022092848.1	GO:1902600	0.19475	proton transmembrane transport
XP_022092848.1	GO:0032501	0.16939	multicellular organismal process
XP_022092848.1	GO:0003008	0.168	system process
XP_022092848.1	GO:0051716	0.1667	cellular response to stimulus
XP_022092848.1	GO:0007165	0.16667	signal transduction
XP_022092848.1	GO:0072511	0.16107	divalent inorganic cation transport
XP_022092848.1	GO:0071840	0.16009	cellular component organization or biogenesis
XP_022092848.1	GO:0016043	0.15586	cellular component organization
XP_022092848.1	GO:0071702	0.14825	organic substance transport
XP_022092848.1	GO:0051641	0.13741	cellular localization
XP_022092848.1	GO:0098656	0.13585	anion transmembrane transport
XP_022092848.1	GO:0070838	0.13469	divalent metal ion transport
XP_022092848.1	GO:0071705	0.12673	nitrogen compound transport
XP_022092848.1	GO:0042221	0.12606	response to chemical
XP_022092848.1	GO:0042391	0.12381	regulation of membrane potential
XP_022092848.1	GO:0098771	0.12221	inorganic ion homeostasis
XP_022092848.1	GO:0019725	0.12131	cellular homeostasis
XP_022092848.1	GO:0033036	0.11759	macromolecule localization
XP_022092848.1	GO:0042592	0.11719	homeostatic process
XP_022092848.1	GO:0006873	0.1163	cellular ion homeostasis
XP_022092848.1	GO:0050801	0.11553	ion homeostasis
XP_022092848.1	GO:0048878	0.11484	chemical homeostasis
XP_022092848.1	GO:0006820	0.11459	anion transport
XP_022092848.1	GO:0055080	0.11311	cation homeostasis
XP_022092848.1	GO:0030003	0.11169	cellular cation homeostasis
XP_022092848.1	GO:0050877	0.1102	nervous system process
XP_022092848.1	GO:0055082	0.10651	cellular chemical homeostasis
XP_022092848.1	GO:0006816	0.10544	calcium ion transport
XP_022092848.1	GO:0008104	0.1013	protein localization
XP_022092848.1	GO:0006875	0.10052	cellular metal ion homeostasis
XP_022092848.1	GO:0051649	0.10024	establishment of localization in cell
XP_022109632.1	GO:0007154	0.97421	cell communication
XP_022109632.1	GO:0023052	0.9728	signaling
XP_022109632.1	GO:0051716	0.96969	cellular response to stimulus
XP_022109632.1	GO:0007165	0.96711	signal transduction
XP_022109632.1	GO:0007186	0.85835	G protein-coupled receptor signaling pathway
XP_022109632.1	GO:0032501	0.76236	multicellular organismal process
XP_022109632.1	GO:0042221	0.59295	response to chemical
XP_022109632.1	GO:0051179	0.57248	localization
XP_022109632.1	GO:0048518	0.51147	positive regulation of biological process
XP_022109632.1	GO:0065008	0.47496	regulation of biological quality
XP_022109632.1	GO:0003008	0.4447	system process
XP_022109632.1	GO:0048522	0.42878	positive regulation of cellular process
XP_022109632.1	GO:0048583	0.42524	regulation of response to stimulus
XP_022109632.1	GO:0023051	0.41982	regulation of signaling
XP_022109632.1	GO:0010646	0.41744	regulation of cell communication
XP_022109632.1	GO:0007166	0.37192	cell surface receptor signaling pathway
XP_022109632.1	GO:0010033	0.36721	response to organic substance
XP_022109632.1	GO:0006810	0.36537	transport
XP_022109632.1	GO:0070887	0.35645	cellular response to chemical stimulus
XP_022109632.1	GO:0051234	0.35257	establishment of localization
XP_022109632.1	GO:0035556	0.34901	intracellular signal transduction
XP_022109632.1	GO:0051239	0.34535	regulation of multicellular organismal process
XP_022109632.1	GO:0032502	0.34416	developmental process
XP_022109632.1	GO:0007275	0.34308	multicellular organism development
XP_022109632.1	GO:0048856	0.31932	anatomical structure development
XP_022109632.1	GO:0048731	0.31342	system development
XP_022109632.1	GO:0009605	0.30835	response to external stimulus
XP_022109632.1	GO:0009966	0.29966	regulation of signal transduction
XP_022109632.1	GO:0071310	0.29884	cellular response to organic substance
XP_022109632.1	GO:0032879	0.29053	regulation of localization
XP_022109632.1	GO:0048519	0.26218	negative regulation of biological process
XP_022109632.1	GO:0065009	0.26056	regulation of molecular function
XP_022109632.1	GO:0007267	0.25666	cell-cell signaling
XP_022109632.1	GO:0042592	0.24943	homeostatic process
XP_022109632.1	GO:0048584	0.2438	positive regulation of response to stimulus
XP_022109632.1	GO:0048523	0.23769	negative regulation of cellular process
XP_022109632.1	GO:0040011	0.22948	locomotion
XP_022109632.1	GO:0006950	0.22927	response to stress
XP_022109632.1	GO:0010647	0.22147	positive regulation of cell communication
XP_022109632.1	GO:0023056	0.21754	positive regulation of signaling
XP_022109632.1	GO:0019222	0.21067	regulation of metabolic process
XP_022109632.1	GO:0002376	0.20957	immune system process
XP_022109632.1	GO:0048878	0.20401	chemical homeostasis
XP_022109632.1	GO:0050801	0.19737	ion homeostasis
XP_022109632.1	GO:0055080	0.19695	cation homeostasis
XP_022109632.1	GO:0009893	0.19467	positive regulation of metabolic process
XP_022109632.1	GO:0055065	0.19421	metal ion homeostasis
XP_022109632.1	GO:0098771	0.19027	inorganic ion homeostasis
XP_022109632.1	GO:0050790	0.18572	regulation of catalytic activity
XP_022109632.1	GO:0051240	0.18476	positive regulation of multicellular organismal process
XP_022109632.1	GO:0055074	0.18475	calcium ion homeostasis
XP_022109632.1	GO:0009719	0.18198	response to endogenous stimulus
XP_022109632.1	GO:0006874	0.18176	cellular calcium ion homeostasis
XP_022109632.1	GO:0006875	0.18112	cellular metal ion homeostasis
XP_022109632.1	GO:0006873	0.17993	cellular ion homeostasis
XP_022109632.1	GO:0050877	0.17966	nervous system process
XP_022109632.1	GO:0072507	0.17444	divalent inorganic cation homeostasis
XP_022109632.1	GO:0030003	0.17317	cellular cation homeostasis
XP_022109632.1	GO:0048513	0.17149	animal organ development
XP_022109632.1	GO:0072503	0.17061	cellular divalent inorganic cation homeostasis
XP_022109632.1	GO:0006928	0.1668	movement of cell or subcellular component
XP_022109632.1	GO:0051049	0.16679	regulation of transport
XP_022109632.1	GO:0051674	0.16645	localization of cell
XP_022109632.1	GO:0060255	0.16468	regulation of macromolecule metabolic process
XP_022109632.1	GO:0030154	0.16321	cell differentiation
XP_022109632.1	GO:0016477	0.16201	cell migration
XP_022109632.1	GO:0055082	0.16088	cellular chemical homeostasis
XP_022109632.1	GO:0048869	0.15704	cellular developmental process
XP_022109632.1	GO:0071495	0.15661	cellular response to endogenous stimulus
XP_022109632.1	GO:0019725	0.15387	cellular homeostasis
XP_022109632.1	GO:0048870	0.1522	cell motility
XP_022109632.1	GO:0010604	0.15058	positive regulation of macromolecule metabolic process
XP_022109632.1	GO:0006811	0.1505	ion transport
XP_022109632.1	GO:0051246	0.14887	regulation of protein metabolic process
XP_022109632.1	GO:1902531	0.14701	regulation of intracellular signal transduction
XP_022109632.1	GO:0032268	0.14665	regulation of cellular protein metabolic process
XP_022109632.1	GO:0051480	0.14449	regulation of cytosolic calcium ion concentration
XP_022109632.1	GO:0009967	0.14378	positive regulation of signal transduction
XP_022109632.1	GO:0019932	0.14331	second-messenger-mediated signaling
XP_022109632.1	GO:0008015	0.13949	blood circulation
XP_022109632.1	GO:1901700	0.13903	response to oxygen-containing compound
XP_022109632.1	GO:0080090	0.13778	regulation of primary metabolic process
XP_022109632.1	GO:0003013	0.13391	circulatory system process
XP_022109632.1	GO:0006952	0.13192	defense response
XP_022109632.1	GO:0031323	0.1297	regulation of cellular metabolic process
XP_022109632.1	GO:0044057	0.12907	regulation of system process
XP_022109632.1	GO:0031325	0.12899	positive regulation of cellular metabolic process
XP_022109632.1	GO:0051174	0.12865	regulation of phosphorus metabolic process
XP_022109632.1	GO:0032270	0.12811	positive regulation of cellular protein metabolic process
XP_022109632.1	GO:0019220	0.12384	regulation of phosphate metabolic process
XP_022109632.1	GO:0051171	0.12137	regulation of nitrogen compound metabolic process
XP_022109632.1	GO:0051247	0.12071	positive regulation of protein metabolic process
XP_022109632.1	GO:0031399	0.12042	regulation of protein modification process
XP_022109632.1	GO:0046903	0.11713	secretion
XP_022109632.1	GO:0044093	0.11407	positive regulation of molecular function
XP_022109632.1	GO:0050793	0.11266	regulation of developmental process
XP_022109632.1	GO:0006955	0.11264	immune response
XP_022109632.1	GO:0051173	0.10956	positive regulation of nitrogen compound metabolic process
XP_022109632.1	GO:0045937	0.10812	positive regulation of phosphate metabolic process
XP_022109632.1	GO:0099536	0.10732	synaptic signaling
XP_022109632.1	GO:0007399	0.10588	nervous system development
XP_022109632.1	GO:0006464	0.1056	cellular protein modification process
XP_022109632.1	GO:0036211	0.10468	protein modification process
XP_022109632.1	GO:0010562	0.10427	positive regulation of phosphorus metabolic process
XP_022109632.1	GO:1901698	0.10423	response to nitrogen compound
XP_022109632.1	GO:0099537	0.1041	trans-synaptic signaling
XP_022109632.1	GO:0006812	0.10162	cation transport
XP_022109632.1	GO:0007204	0.10132	positive regulation of cytosolic calcium ion concentration
XP_022109632.1	GO:0098916	0.10061	anterograde trans-synaptic signaling
XP_022109632.1	GO:2000026	0.1001	regulation of multicellular organismal development
XP_022093032.1	GO:0051179	0.33987	localization
XP_022093032.1	GO:0006810	0.20777	transport
XP_022093032.1	GO:0051234	0.20749	establishment of localization
XP_022093032.1	GO:0051716	0.19792	cellular response to stimulus
XP_022093032.1	GO:0032501	0.19756	multicellular organismal process
XP_022093032.1	GO:0071840	0.15862	cellular component organization or biogenesis
XP_022093032.1	GO:0032502	0.13445	developmental process
XP_022093032.1	GO:0016043	0.13298	cellular component organization
XP_022093032.1	GO:0048856	0.1187	anatomical structure development
XP_022093032.1	GO:0023052	0.10879	signaling
XP_022093032.1	GO:0006950	0.10835	response to stress
XP_022093032.1	GO:0007154	0.10829	cell communication
XP_022093032.1	GO:0007275	0.10525	multicellular organism development
XP_022092110.1	GO:0051179	0.48917	localization
XP_022092110.1	GO:0051234	0.44456	establishment of localization
XP_022092110.1	GO:0006810	0.44045	transport
XP_022092110.1	GO:0006793	0.25104	phosphorus metabolic process
XP_022092110.1	GO:0006796	0.2419	phosphate-containing compound metabolic process
XP_022092110.1	GO:0055085	0.22026	transmembrane transport
XP_022092110.1	GO:0006811	0.21742	ion transport
XP_022092110.1	GO:0006629	0.19461	lipid metabolic process
XP_022092110.1	GO:0051716	0.18995	cellular response to stimulus
XP_022092110.1	GO:0007154	0.17418	cell communication
XP_022092110.1	GO:0023052	0.17078	signaling
XP_022092110.1	GO:0034220	0.16833	ion transmembrane transport
XP_022092110.1	GO:0044255	0.1639	cellular lipid metabolic process
XP_022092110.1	GO:0007165	0.15688	signal transduction
XP_022092110.1	GO:0042221	0.15179	response to chemical
XP_022092110.1	GO:0032501	0.14812	multicellular organismal process
XP_022092110.1	GO:0006812	0.14319	cation transport
XP_022092110.1	GO:0036211	0.14156	protein modification process
XP_022092110.1	GO:0006464	0.14118	cellular protein modification process
XP_022092110.1	GO:0019637	0.13244	organophosphate metabolic process
XP_022092110.1	GO:0071702	0.13099	organic substance transport
XP_022092110.1	GO:0065008	0.13029	regulation of biological quality
XP_022092110.1	GO:0098660	0.1245	inorganic ion transmembrane transport
XP_022092110.1	GO:0008610	0.12435	lipid biosynthetic process
XP_022092110.1	GO:0043412	0.12247	macromolecule modification
XP_022092110.1	GO:0032502	0.12003	developmental process
XP_022092110.1	GO:0098655	0.11546	cation transmembrane transport
XP_022092110.1	GO:0071840	0.11146	cellular component organization or biogenesis
XP_022092110.1	GO:0016310	0.11086	phosphorylation
XP_022092110.1	GO:0048856	0.10241	anatomical structure development
XP_022092110.1	GO:0033036	0.10195	macromolecule localization
XP_022092110.1	GO:0016043	0.10148	cellular component organization
XP_022088245.1	GO:0007017	0.84953	microtubule-based process
XP_022088245.1	GO:0007018	0.83059	microtubule-based movement
XP_022088245.1	GO:0006928	0.73345	movement of cell or subcellular component
XP_022088245.1	GO:0071840	0.54856	cellular component organization or biogenesis
XP_022088245.1	GO:0016043	0.53108	cellular component organization
XP_022088245.1	GO:0006996	0.47266	organelle organization
XP_022088245.1	GO:0022402	0.43968	cell cycle process
XP_022088245.1	GO:0007049	0.42535	cell cycle
XP_022088245.1	GO:0051179	0.41741	localization
XP_022088245.1	GO:0007010	0.38209	cytoskeleton organization
XP_022088245.1	GO:0000226	0.38066	microtubule cytoskeleton organization
XP_022088245.1	GO:0051641	0.36774	cellular localization
XP_022088245.1	GO:1903047	0.35387	mitotic cell cycle process
XP_022088245.1	GO:0000278	0.34958	mitotic cell cycle
XP_022088245.1	GO:0000280	0.3461	nuclear division
XP_022088245.1	GO:0051649	0.3383	establishment of localization in cell
XP_022088245.1	GO:0048285	0.33413	organelle fission
XP_022088245.1	GO:0051234	0.32361	establishment of localization
XP_022088245.1	GO:0051640	0.31583	organelle localization
XP_022088245.1	GO:0044085	0.31523	cellular component biogenesis
XP_022088245.1	GO:0022607	0.30191	cellular component assembly
XP_022088245.1	GO:0140014	0.2991	mitotic nuclear division
XP_022088245.1	GO:0032502	0.29606	developmental process
XP_022088245.1	GO:0051656	0.2921	establishment of organelle localization
XP_022088245.1	GO:0007051	0.29012	spindle organization
XP_022088245.1	GO:0048856	0.28525	anatomical structure development
XP_022088245.1	GO:0098813	0.27916	nuclear chromosome segregation
XP_022088245.1	GO:0070925	0.27278	organelle assembly
XP_022088245.1	GO:1902850	0.27236	microtubule cytoskeleton organization involved in mitosis
XP_022088245.1	GO:0032501	0.26907	multicellular organismal process
XP_022088245.1	GO:0000819	0.26573	sister chromatid segregation
XP_022088245.1	GO:0000070	0.26042	mitotic sister chromatid segregation
XP_022088245.1	GO:0007059	0.25086	chromosome segregation
XP_022088245.1	GO:0006810	0.24528	transport
XP_022088245.1	GO:0046907	0.24321	intracellular transport
XP_022088245.1	GO:0007275	0.23902	multicellular organism development
XP_022088245.1	GO:0033036	0.23164	macromolecule localization
XP_022088245.1	GO:0097435	0.20387	supramolecular fiber organization
XP_022088245.1	GO:0008104	0.19459	protein localization
XP_022088245.1	GO:0051301	0.19135	cell division
XP_022088245.1	GO:0051128	0.19111	regulation of cellular component organization
XP_022088245.1	GO:0031109	0.18837	microtubule polymerization or depolymerization
XP_022088245.1	GO:0051276	0.185	chromosome organization
XP_022088245.1	GO:0120036	0.17711	plasma membrane bounded cell projection organization
XP_022088245.1	GO:0048869	0.17251	cellular developmental process
XP_022088245.1	GO:0030154	0.16428	cell differentiation
XP_022088245.1	GO:0070727	0.16358	cellular macromolecule localization
XP_022088245.1	GO:0048731	0.15594	system development
XP_022088245.1	GO:0034613	0.15529	cellular protein localization
XP_022088245.1	GO:0043933	0.15442	protein-containing complex subunit organization
XP_022088245.1	GO:0030030	0.15229	cell projection organization
XP_022088245.1	GO:0000910	0.15145	cytokinesis
XP_022088245.1	GO:0051726	0.14608	regulation of cell cycle
XP_022088245.1	GO:0000003	0.14046	reproduction
XP_022088245.1	GO:0032886	0.14003	regulation of microtubule-based process
XP_022088245.1	GO:0022414	0.13794	reproductive process
XP_022088245.1	GO:0120031	0.13752	plasma membrane bounded cell projection assembly
XP_022088245.1	GO:0051321	0.1364	meiotic cell cycle
XP_022088245.1	GO:0033043	0.13613	regulation of organelle organization
XP_022088245.1	GO:0007163	0.1334	establishment or maintenance of cell polarity
XP_022088245.1	GO:0010564	0.13228	regulation of cell cycle process
XP_022088245.1	GO:0009653	0.13046	anatomical structure morphogenesis
XP_022088245.1	GO:0048518	0.12952	positive regulation of biological process
XP_022088245.1	GO:0016192	0.11802	vesicle-mediated transport
XP_022088245.1	GO:0071702	0.1173	organic substance transport
XP_022088245.1	GO:0048522	0.11678	positive regulation of cellular process
XP_022088245.1	GO:0140013	0.11577	meiotic nuclear division
XP_022088245.1	GO:0045184	0.11068	establishment of protein localization
XP_022088245.1	GO:1903046	0.11043	meiotic cell cycle process
XP_022088245.1	GO:0015833	0.10954	peptide transport
XP_022088245.1	GO:0030031	0.10817	cell projection assembly
XP_022088245.1	GO:0048468	0.10734	cell development
XP_022088245.1	GO:0048523	0.10718	negative regulation of cellular process
XP_022088245.1	GO:0065003	0.10483	protein-containing complex assembly
XP_022088245.1	GO:0061640	0.10426	cytoskeleton-dependent cytokinesis
XP_022088245.1	GO:0015031	0.10421	protein transport
XP_022088245.1	GO:0042886	0.10402	amide transport
XP_022088245.1	GO:0007346	0.10098	regulation of mitotic cell cycle
XP_022088245.1	GO:0044087	0.10006	regulation of cellular component biogenesis
XP_022110678.1	GO:0007154	0.94893	cell communication
XP_022110678.1	GO:0023052	0.94791	signaling
XP_022110678.1	GO:0007165	0.93833	signal transduction
XP_022110678.1	GO:0051716	0.9189	cellular response to stimulus
XP_022110678.1	GO:0032501	0.91646	multicellular organismal process
XP_022110678.1	GO:0007275	0.89133	multicellular organism development
XP_022110678.1	GO:0032502	0.88987	developmental process
XP_022110678.1	GO:0007166	0.88752	cell surface receptor signaling pathway
XP_022110678.1	GO:0048856	0.8817	anatomical structure development
XP_022110678.1	GO:0048518	0.86921	positive regulation of biological process
XP_022110678.1	GO:0048731	0.86446	system development
XP_022110678.1	GO:0048522	0.81499	positive regulation of cellular process
XP_022110678.1	GO:0040011	0.79066	locomotion
XP_022110678.1	GO:0048583	0.77647	regulation of response to stimulus
XP_022110678.1	GO:0030154	0.76751	cell differentiation
XP_022110678.1	GO:0048869	0.76257	cellular developmental process
XP_022110678.1	GO:0051239	0.76194	regulation of multicellular organismal process
XP_022110678.1	GO:0051179	0.7489	localization
XP_022110678.1	GO:0048513	0.73027	animal organ development
XP_022110678.1	GO:0016477	0.72373	cell migration
XP_022110678.1	GO:0051674	0.70866	localization of cell
XP_022110678.1	GO:0048870	0.70351	cell motility
XP_022110678.1	GO:0009653	0.70245	anatomical structure morphogenesis
XP_022110678.1	GO:0006928	0.7023	movement of cell or subcellular component
XP_022110678.1	GO:0009605	0.68522	response to external stimulus
XP_022110678.1	GO:0050793	0.67688	regulation of developmental process
XP_022110678.1	GO:2000026	0.66718	regulation of multicellular organismal development
XP_022110678.1	GO:0032879	0.66697	regulation of localization
XP_022110678.1	GO:0007399	0.6517	nervous system development
XP_022110678.1	GO:0042221	0.6246	response to chemical
XP_022110678.1	GO:0051270	0.61983	regulation of cellular component movement
XP_022110678.1	GO:2000145	0.60934	regulation of cell motility
XP_022110678.1	GO:0030334	0.59685	regulation of cell migration
XP_022110678.1	GO:0023051	0.59577	regulation of signaling
XP_022110678.1	GO:0022008	0.59251	neurogenesis
XP_022110678.1	GO:0010646	0.58629	regulation of cell communication
XP_022110678.1	GO:0065008	0.58487	regulation of biological quality
XP_022110678.1	GO:0048519	0.5789	negative regulation of biological process
XP_022110678.1	GO:0040012	0.57719	regulation of locomotion
XP_022110678.1	GO:0048699	0.57151	generation of neurons
XP_022110678.1	GO:2000147	0.56275	positive regulation of cell motility
XP_022110678.1	GO:0030335	0.54811	positive regulation of cell migration
XP_022110678.1	GO:0022610	0.54191	biological adhesion
XP_022110678.1	GO:0007155	0.53485	cell adhesion
XP_022110678.1	GO:0051272	0.53428	positive regulation of cellular component movement
XP_022110678.1	GO:0048523	0.52777	negative regulation of cellular process
XP_022110678.1	GO:0009888	0.52737	tissue development
XP_022110678.1	GO:0051240	0.52014	positive regulation of multicellular organismal process
XP_022110678.1	GO:0048584	0.52013	positive regulation of response to stimulus
XP_022110678.1	GO:0030182	0.51372	neuron differentiation
XP_022110678.1	GO:0040017	0.50295	positive regulation of locomotion
XP_022110678.1	GO:0006935	0.48803	chemotaxis
XP_022110678.1	GO:0009966	0.48778	regulation of signal transduction
XP_022110678.1	GO:0045595	0.48411	regulation of cell differentiation
XP_022110678.1	GO:0016043	0.48262	cellular component organization
XP_022110678.1	GO:0048468	0.47551	cell development
XP_022110678.1	GO:0042330	0.47143	taxis
XP_022110678.1	GO:0051128	0.47062	regulation of cellular component organization
XP_022110678.1	GO:0009893	0.46937	positive regulation of metabolic process
XP_022110678.1	GO:0071840	0.46441	cellular component organization or biogenesis
XP_022110678.1	GO:0030030	0.44147	cell projection organization
XP_022110678.1	GO:0022603	0.44036	regulation of anatomical structure morphogenesis
XP_022110678.1	GO:0051094	0.43538	positive regulation of developmental process
XP_022110678.1	GO:0120036	0.40825	plasma membrane bounded cell projection organization
XP_022110678.1	GO:0031175	0.39949	neuron projection development
XP_022110678.1	GO:0048666	0.39823	neuron development
XP_022110678.1	GO:0051241	0.39806	negative regulation of multicellular organismal process
XP_022110678.1	GO:0008283	0.3972	cell population proliferation
XP_022110678.1	GO:0032101	0.39303	regulation of response to external stimulus
XP_022110678.1	GO:0072359	0.3809	circulatory system development
XP_022110678.1	GO:0035295	0.37941	tube development
XP_022110678.1	GO:0019222	0.37224	regulation of metabolic process
XP_022110678.1	GO:0010647	0.37179	positive regulation of cell communication
XP_022110678.1	GO:0010604	0.36786	positive regulation of macromolecule metabolic process
XP_022110678.1	GO:0002376	0.36782	immune system process
XP_022110678.1	GO:0051960	0.3605	regulation of nervous system development
XP_022110678.1	GO:0007267	0.35343	cell-cell signaling
XP_022110678.1	GO:0042127	0.35013	regulation of cell population proliferation
XP_022110678.1	GO:0023056	0.34564	positive regulation of signaling
XP_022110678.1	GO:0050767	0.33252	regulation of neurogenesis
XP_022110678.1	GO:0007167	0.33037	enzyme linked receptor protein signaling pathway
XP_022110678.1	GO:0060284	0.32646	regulation of cell development
XP_022110678.1	GO:0006468	0.31818	protein phosphorylation
XP_022110678.1	GO:0035239	0.31669	tube morphogenesis
XP_022110678.1	GO:0048585	0.31557	negative regulation of response to stimulus
XP_022110678.1	GO:0120039	0.31532	plasma membrane bounded cell projection morphogenesis
XP_022110678.1	GO:0060255	0.31189	regulation of macromolecule metabolic process
XP_022110678.1	GO:0016310	0.31178	phosphorylation
XP_022110678.1	GO:0048858	0.31004	cell projection morphogenesis
XP_022110678.1	GO:0032990	0.30675	cell part morphogenesis
XP_022110678.1	GO:0071310	0.3063	cellular response to organic substance
XP_022110678.1	GO:0010033	0.30235	response to organic substance
XP_022110678.1	GO:0048812	0.30163	neuron projection morphogenesis
XP_022110678.1	GO:0009967	0.29734	positive regulation of signal transduction
XP_022110678.1	GO:0031325	0.2944	positive regulation of cellular metabolic process
XP_022110678.1	GO:0032989	0.29034	cellular component morphogenesis
XP_022110678.1	GO:0045937	0.28866	positive regulation of phosphate metabolic process
XP_022110678.1	GO:0070887	0.28726	cellular response to chemical stimulus
XP_022110678.1	GO:0000902	0.28595	cell morphogenesis
XP_022110678.1	GO:0042327	0.28229	positive regulation of phosphorylation
XP_022110678.1	GO:0080090	0.28055	regulation of primary metabolic process
XP_022110678.1	GO:0051173	0.28041	positive regulation of nitrogen compound metabolic process
XP_022110678.1	GO:0010562	0.28022	positive regulation of phosphorus metabolic process
XP_022110678.1	GO:0000904	0.27994	cell morphogenesis involved in differentiation
XP_022110678.1	GO:0045664	0.27421	regulation of neuron differentiation
XP_022110678.1	GO:0007409	0.2734	axonogenesis
XP_022110678.1	GO:0042325	0.27155	regulation of phosphorylation
XP_022110678.1	GO:0072358	0.26847	cardiovascular system development
XP_022110678.1	GO:0051093	0.26811	negative regulation of developmental process
XP_022110678.1	GO:0048667	0.26694	cell morphogenesis involved in neuron differentiation
XP_022110678.1	GO:0061564	0.26535	axon development
XP_022110678.1	GO:0031344	0.26106	regulation of cell projection organization
XP_022110678.1	GO:0019220	0.25906	regulation of phosphate metabolic process
XP_022110678.1	GO:0001944	0.25887	vasculature development
XP_022110678.1	GO:0035556	0.25875	intracellular signal transduction
XP_022110678.1	GO:0051174	0.25436	regulation of phosphorus metabolic process
XP_022110678.1	GO:0001568	0.2535	blood vessel development
XP_022110678.1	GO:0032270	0.25064	positive regulation of cellular protein metabolic process
XP_022110678.1	GO:0048646	0.24379	anatomical structure formation involved in morphogenesis
XP_022110678.1	GO:0051246	0.24275	regulation of protein metabolic process
XP_022110678.1	GO:0001932	0.23921	regulation of protein phosphorylation
XP_022110678.1	GO:0001934	0.23671	positive regulation of protein phosphorylation
XP_022110678.1	GO:0032268	0.23519	regulation of cellular protein metabolic process
XP_022110678.1	GO:0051247	0.23414	positive regulation of protein metabolic process
XP_022110678.1	GO:0031323	0.23406	regulation of cellular metabolic process
XP_022110678.1	GO:0002682	0.23308	regulation of immune system process
XP_022110678.1	GO:0048514	0.23006	blood vessel morphogenesis
XP_022110678.1	GO:0051234	0.2282	establishment of localization
XP_022110678.1	GO:0120035	0.22637	regulation of plasma membrane bounded cell projection organization
XP_022110678.1	GO:0051171	0.22295	regulation of nitrogen compound metabolic process
XP_022110678.1	GO:0007169	0.22224	transmembrane receptor protein tyrosine kinase signaling pathway
XP_022110678.1	GO:0006810	0.22139	transport
XP_022110678.1	GO:0007411	0.21507	axon guidance
XP_022110678.1	GO:0006950	0.21448	response to stress
XP_022110678.1	GO:0040007	0.21427	growth
XP_022110678.1	GO:0097485	0.21367	neuron projection guidance
XP_022110678.1	GO:0031401	0.20463	positive regulation of protein modification process
XP_022110678.1	GO:0002684	0.20377	positive regulation of immune system process
XP_022110678.1	GO:0030155	0.20311	regulation of cell adhesion
XP_022110678.1	GO:0010975	0.20307	regulation of neuron projection development
XP_022110678.1	GO:0045596	0.20218	negative regulation of cell differentiation
XP_022110678.1	GO:0060429	0.20112	epithelium development
XP_022110678.1	GO:0009887	0.20024	animal organ morphogenesis
XP_022110678.1	GO:0032102	0.19243	negative regulation of response to external stimulus
XP_022110678.1	GO:0001667	0.19119	ameboidal-type cell migration
XP_022110678.1	GO:0050920	0.1878	regulation of chemotaxis
XP_022110678.1	GO:0001525	0.18557	angiogenesis
XP_022110678.1	GO:0031399	0.1847	regulation of protein modification process
XP_022110678.1	GO:1902531	0.18216	regulation of intracellular signal transduction
XP_022110678.1	GO:0065009	0.17659	regulation of molecular function
XP_022110678.1	GO:0051130	0.17405	positive regulation of cellular component organization
XP_022110678.1	GO:0098609	0.16937	cell-cell adhesion
XP_022110678.1	GO:0034330	0.16874	cell junction organization
XP_022110678.1	GO:0008284	0.16859	positive regulation of cell population proliferation
XP_022110678.1	GO:0040008	0.16645	regulation of growth
XP_022110678.1	GO:1902533	0.16231	positive regulation of intracellular signal transduction
XP_022110678.1	GO:0048589	0.16053	developmental growth
XP_022110678.1	GO:0045597	0.15107	positive regulation of cell differentiation
XP_022110678.1	GO:0022607	0.15044	cellular component assembly
XP_022110678.1	GO:0044419	0.14548	interspecies interaction between organisms
XP_022110678.1	GO:0009719	0.14251	response to endogenous stimulus
XP_022110678.1	GO:0006955	0.14111	immune response
XP_022110678.1	GO:0006952	0.13889	defense response
XP_022110678.1	GO:0006793	0.13812	phosphorus metabolic process
XP_022110678.1	GO:0001775	0.13755	cell activation
XP_022110678.1	GO:0010721	0.13745	negative regulation of cell development
XP_022110678.1	GO:0009611	0.1364	response to wounding
XP_022110678.1	GO:0050768	0.13421	negative regulation of neurogenesis
XP_022110678.1	GO:0006796	0.13357	phosphate-containing compound metabolic process
XP_022110678.1	GO:0044085	0.13036	cellular component biogenesis
XP_022110678.1	GO:0042592	0.12634	homeostatic process
XP_022110678.1	GO:0051961	0.12592	negative regulation of nervous system development
XP_022110678.1	GO:0000165	0.12198	MAPK cascade
XP_022110678.1	GO:0040013	0.12046	negative regulation of locomotion
XP_022110678.1	GO:0042060	0.12028	wound healing
XP_022110678.1	GO:0001558	0.11779	regulation of cell growth
XP_022110678.1	GO:0071495	0.11764	cellular response to endogenous stimulus
XP_022110678.1	GO:0051271	0.11732	negative regulation of cellular component movement
XP_022110678.1	GO:0043408	0.11713	regulation of MAPK cascade
XP_022110678.1	GO:0003008	0.11626	system process
XP_022110678.1	GO:0051049	0.11499	regulation of transport
XP_022110678.1	GO:0006464	0.11457	cellular protein modification process
XP_022110678.1	GO:0043412	0.11384	macromolecule modification
XP_022110678.1	GO:0036211	0.113	protein modification process
XP_022110678.1	GO:1901342	0.11189	regulation of vasculature development
XP_022110678.1	GO:0045765	0.10753	regulation of angiogenesis
XP_022110678.1	GO:0080134	0.10611	regulation of response to stress
XP_022110678.1	GO:0031589	0.10464	cell-substrate adhesion
XP_022110678.1	GO:0010648	0.1031	negative regulation of cell communication
XP_022110678.1	GO:0023014	0.10251	signal transduction by protein phosphorylation
XP_022110678.1	GO:0071363	0.10162	cellular response to growth factor stimulus
XP_022110678.1	GO:0009607	0.10112	response to biotic stimulus
XP_022110678.1	GO:0070848	0.10104	response to growth factor
XP_022110678.1	GO:0010468	0.10101	regulation of gene expression
XP_022105399.1	GO:0007154	0.86333	cell communication
XP_022105399.1	GO:0023052	0.85095	signaling
XP_022105399.1	GO:0051716	0.83435	cellular response to stimulus
XP_022105399.1	GO:0032501	0.80634	multicellular organismal process
XP_022105399.1	GO:0007165	0.77996	signal transduction
XP_022105399.1	GO:0051179	0.77723	localization
XP_022105399.1	GO:0032502	0.70363	developmental process
XP_022105399.1	GO:0048856	0.68284	anatomical structure development
XP_022105399.1	GO:0048518	0.68139	positive regulation of biological process
XP_022105399.1	GO:0007275	0.65554	multicellular organism development
XP_022105399.1	GO:0048731	0.63482	system development
XP_022105399.1	GO:0022610	0.61947	biological adhesion
XP_022105399.1	GO:0007155	0.6055	cell adhesion
XP_022105399.1	GO:0007166	0.59114	cell surface receptor signaling pathway
XP_022105399.1	GO:0048522	0.58065	positive regulation of cellular process
XP_022105399.1	GO:0048583	0.56562	regulation of response to stimulus
XP_022105399.1	GO:0030154	0.55695	cell differentiation
XP_022105399.1	GO:0048869	0.55487	cellular developmental process
XP_022105399.1	GO:0006810	0.49793	transport
XP_022105399.1	GO:0051234	0.4959	establishment of localization
XP_022105399.1	GO:0009605	0.48445	response to external stimulus
XP_022105399.1	GO:0051239	0.48323	regulation of multicellular organismal process
XP_022105399.1	GO:0002376	0.45141	immune system process
XP_022105399.1	GO:0065008	0.44282	regulation of biological quality
XP_022105399.1	GO:0032879	0.44095	regulation of localization
XP_022105399.1	GO:0006928	0.43698	movement of cell or subcellular component
XP_022105399.1	GO:0048513	0.43053	animal organ development
XP_022105399.1	GO:0040011	0.42811	locomotion
XP_022105399.1	GO:0042221	0.40845	response to chemical
XP_022105399.1	GO:0071840	0.40748	cellular component organization or biogenesis
XP_022105399.1	GO:0016043	0.40527	cellular component organization
XP_022105399.1	GO:0051674	0.38215	localization of cell
XP_022105399.1	GO:0048870	0.37041	cell motility
XP_022105399.1	GO:0010646	0.35593	regulation of cell communication
XP_022105399.1	GO:0023051	0.34867	regulation of signaling
XP_022105399.1	GO:0098609	0.3444	cell-cell adhesion
XP_022105399.1	GO:0048584	0.33985	positive regulation of response to stimulus
XP_022105399.1	GO:0009653	0.31855	anatomical structure morphogenesis
XP_022105399.1	GO:0048519	0.31372	negative regulation of biological process
XP_022105399.1	GO:0006950	0.27723	response to stress
XP_022105399.1	GO:0007399	0.27707	nervous system development
XP_022105399.1	GO:0016477	0.2692	cell migration
XP_022105399.1	GO:0051240	0.26533	positive regulation of multicellular organismal process
XP_022105399.1	GO:0006955	0.25755	immune response
XP_022105399.1	GO:0048468	0.25073	cell development
XP_022105399.1	GO:0048523	0.24517	negative regulation of cellular process
XP_022105399.1	GO:0050793	0.24503	regulation of developmental process
XP_022105399.1	GO:0010033	0.22155	response to organic substance
XP_022105399.1	GO:0019222	0.2195	regulation of metabolic process
XP_022105399.1	GO:0009966	0.2192	regulation of signal transduction
XP_022105399.1	GO:2000026	0.21728	regulation of multicellular organismal development
XP_022105399.1	GO:0070887	0.21397	cellular response to chemical stimulus
XP_022105399.1	GO:0002682	0.20457	regulation of immune system process
XP_022105399.1	GO:0022008	0.20246	neurogenesis
XP_022105399.1	GO:0007267	0.20023	cell-cell signaling
XP_022105399.1	GO:0016192	0.19705	vesicle-mediated transport
XP_022105399.1	GO:0009893	0.19301	positive regulation of metabolic process
XP_022105399.1	GO:0042592	0.19145	homeostatic process
XP_022105399.1	GO:0002684	0.18954	positive regulation of immune system process
XP_022105399.1	GO:0006952	0.18849	defense response
XP_022105399.1	GO:0051049	0.17919	regulation of transport
XP_022105399.1	GO:0071310	0.17908	cellular response to organic substance
XP_022105399.1	GO:0030030	0.17235	cell projection organization
XP_022105399.1	GO:0044419	0.17092	interspecies interaction between organisms
XP_022105399.1	GO:0048699	0.17047	generation of neurons
XP_022105399.1	GO:0060255	0.16586	regulation of macromolecule metabolic process
XP_022105399.1	GO:0051641	0.16415	cellular localization
XP_022105399.1	GO:0033036	0.16402	macromolecule localization
XP_022105399.1	GO:0010604	0.1638	positive regulation of macromolecule metabolic process
XP_022105399.1	GO:0009888	0.16271	tissue development
XP_022105399.1	GO:0030182	0.15997	neuron differentiation
XP_022105399.1	GO:0045595	0.15704	regulation of cell differentiation
XP_022105399.1	GO:0032101	0.15699	regulation of response to external stimulus
XP_022105399.1	GO:0001775	0.15418	cell activation
XP_022105399.1	GO:0008104	0.15314	protein localization
XP_022105399.1	GO:0051094	0.14988	positive regulation of developmental process
XP_022105399.1	GO:0010647	0.14984	positive regulation of cell communication
XP_022105399.1	GO:0023056	0.14771	positive regulation of signaling
XP_022105399.1	GO:0035556	0.14652	intracellular signal transduction
XP_022105399.1	GO:0051128	0.14285	regulation of cellular component organization
XP_022105399.1	GO:0008283	0.14249	cell population proliferation
XP_022105399.1	GO:0046903	0.13967	secretion
XP_022105399.1	GO:0120036	0.13582	plasma membrane bounded cell projection organization
XP_022105399.1	GO:0031323	0.13011	regulation of cellular metabolic process
XP_022105399.1	GO:0040012	0.12878	regulation of locomotion
XP_022105399.1	GO:0022607	0.12793	cellular component assembly
XP_022105399.1	GO:0140352	0.12577	export from cell
XP_022105399.1	GO:0002252	0.12493	immune effector process
XP_022105399.1	GO:0051270	0.12487	regulation of cellular component movement
XP_022105399.1	GO:0032940	0.1233	secretion by cell
XP_022105399.1	GO:0044085	0.12292	cellular component biogenesis
XP_022105399.1	GO:0009607	0.12175	response to biotic stimulus
XP_022105399.1	GO:0065009	0.11797	regulation of molecular function
XP_022105399.1	GO:0043207	0.11653	response to external biotic stimulus
XP_022105399.1	GO:0008219	0.11404	cell death
XP_022105399.1	GO:0051707	0.11358	response to other organism
XP_022105399.1	GO:0048666	0.11234	neuron development
XP_022105399.1	GO:0050776	0.11141	regulation of immune response
XP_022105399.1	GO:0042330	0.10909	taxis
XP_022105399.1	GO:0006935	0.10873	chemotaxis
XP_022105399.1	GO:0012501	0.10649	programmed cell death
XP_022105399.1	GO:0031325	0.10564	positive regulation of cellular metabolic process
XP_022105399.1	GO:0045321	0.10521	leukocyte activation
XP_022105399.1	GO:0051246	0.10295	regulation of protein metabolic process
XP_022105399.1	GO:0006468	0.10244	protein phosphorylation
XP_022105399.1	GO:0048585	0.10225	negative regulation of response to stimulus
XP_022105399.1	GO:2000145	0.10027	regulation of cell motility
XP_022094444.1	GO:0006508	0.19481	proteolysis
XP_022089217.1	GO:0051179	0.42778	localization
XP_022089217.1	GO:0071840	0.42168	cellular component organization or biogenesis
XP_022089217.1	GO:0016043	0.38202	cellular component organization
XP_022089217.1	GO:0051234	0.32778	establishment of localization
XP_022089217.1	GO:0006810	0.3188	transport
XP_022089217.1	GO:0051716	0.3124	cellular response to stimulus
XP_022089217.1	GO:0032501	0.29992	multicellular organismal process
XP_022089217.1	GO:0019222	0.29937	regulation of metabolic process
XP_022089217.1	GO:0060255	0.28907	regulation of macromolecule metabolic process
XP_022089217.1	GO:0023052	0.28524	signaling
XP_022089217.1	GO:0032502	0.28332	developmental process
XP_022089217.1	GO:0007154	0.28312	cell communication
XP_022089217.1	GO:0048518	0.27292	positive regulation of biological process
XP_022089217.1	GO:0048856	0.26389	anatomical structure development
XP_022089217.1	GO:0048519	0.25918	negative regulation of biological process
XP_022089217.1	GO:0006996	0.25373	organelle organization
XP_022089217.1	GO:0044085	0.25244	cellular component biogenesis
XP_022089217.1	GO:0031323	0.24666	regulation of cellular metabolic process
XP_022089217.1	GO:0007165	0.24601	signal transduction
XP_022089217.1	GO:0080090	0.2416	regulation of primary metabolic process
XP_022089217.1	GO:0051171	0.24128	regulation of nitrogen compound metabolic process
XP_022089217.1	GO:0048522	0.23854	positive regulation of cellular process
XP_022089217.1	GO:0010468	0.22662	regulation of gene expression
XP_022089217.1	GO:0022607	0.22242	cellular component assembly
XP_022089217.1	GO:0007275	0.22039	multicellular organism development
XP_022089217.1	GO:0033036	0.20895	macromolecule localization
XP_022089217.1	GO:0008104	0.20333	protein localization
XP_022089217.1	GO:0016070	0.20051	RNA metabolic process
XP_022089217.1	GO:0006950	0.19784	response to stress
XP_022089217.1	GO:0051641	0.19478	cellular localization
XP_022089217.1	GO:0048583	0.18641	regulation of response to stimulus
XP_022089217.1	GO:0048523	0.18025	negative regulation of cellular process
XP_022089217.1	GO:0043412	0.172	macromolecule modification
XP_022089217.1	GO:0048869	0.17085	cellular developmental process
XP_022089217.1	GO:0097659	0.16583	nucleic acid-templated transcription
XP_022089217.1	GO:0048731	0.16476	system development
XP_022089217.1	GO:0043933	0.16393	protein-containing complex subunit organization
XP_022089217.1	GO:0030154	0.16243	cell differentiation
XP_022089217.1	GO:0032774	0.15918	RNA biosynthetic process
XP_022089217.1	GO:0006351	0.15691	transcription, DNA-templated
XP_022089217.1	GO:0016192	0.15365	vesicle-mediated transport
XP_022089217.1	GO:0032879	0.15248	regulation of localization
XP_022089217.1	GO:0065008	0.15217	regulation of biological quality
XP_022089217.1	GO:0071702	0.15188	organic substance transport
XP_022089217.1	GO:0071705	0.14937	nitrogen compound transport
XP_022089217.1	GO:0009889	0.14934	regulation of biosynthetic process
XP_022089217.1	GO:0045184	0.14875	establishment of protein localization
XP_022089217.1	GO:0010646	0.14868	regulation of cell communication
XP_022089217.1	GO:0031326	0.14839	regulation of cellular biosynthetic process
XP_022089217.1	GO:0065003	0.14822	protein-containing complex assembly
XP_022089217.1	GO:0023051	0.14821	regulation of signaling
XP_022089217.1	GO:0042221	0.14791	response to chemical
XP_022089217.1	GO:0034654	0.14671	nucleobase-containing compound biosynthetic process
XP_022089217.1	GO:0015833	0.14548	peptide transport
XP_022089217.1	GO:0042886	0.14397	amide transport
XP_022089217.1	GO:0044419	0.14287	interspecies interaction between organisms
XP_022089217.1	GO:0015031	0.1416	protein transport
XP_022089217.1	GO:0010556	0.14159	regulation of macromolecule biosynthetic process
XP_022089217.1	GO:0019219	0.14105	regulation of nucleobase-containing compound metabolic process
XP_022089217.1	GO:0009893	0.13678	positive regulation of metabolic process
XP_022089217.1	GO:0009892	0.13549	negative regulation of metabolic process
XP_022089217.1	GO:0010604	0.13165	positive regulation of macromolecule metabolic process
XP_022089217.1	GO:0009605	0.1311	response to external stimulus
XP_022089217.1	GO:0051649	0.13082	establishment of localization in cell
XP_022089217.1	GO:2000112	0.13066	regulation of cellular macromolecule biosynthetic process
XP_022089217.1	GO:0002376	0.12981	immune system process
XP_022089217.1	GO:0036211	0.12866	protein modification process
XP_022089217.1	GO:0007166	0.12843	cell surface receptor signaling pathway
XP_022089217.1	GO:0006464	0.12774	cellular protein modification process
XP_022089217.1	GO:0051128	0.12673	regulation of cellular component organization
XP_022089217.1	GO:0010605	0.12569	negative regulation of macromolecule metabolic process
XP_022089217.1	GO:0051246	0.12376	regulation of protein metabolic process
XP_022089217.1	GO:0051252	0.12297	regulation of RNA metabolic process
XP_022089217.1	GO:0070727	0.1226	cellular macromolecule localization
XP_022089217.1	GO:0034613	0.12218	cellular protein localization
XP_022089217.1	GO:0032268	0.11909	regulation of cellular protein metabolic process
XP_022089217.1	GO:0009966	0.1173	regulation of signal transduction
XP_022089217.1	GO:0031325	0.11286	positive regulation of cellular metabolic process
XP_022089217.1	GO:2001141	0.11282	regulation of RNA biosynthetic process
XP_022089217.1	GO:0034622	0.11235	cellular protein-containing complex assembly
XP_022089217.1	GO:0048513	0.11038	animal organ development
XP_022089217.1	GO:0035556	0.10974	intracellular signal transduction
XP_022089217.1	GO:0019438	0.10862	aromatic compound biosynthetic process
XP_022089217.1	GO:0006355	0.10793	regulation of transcription, DNA-templated
XP_022089217.1	GO:1903506	0.10763	regulation of nucleic acid-templated transcription
XP_022089217.1	GO:0009653	0.10307	anatomical structure morphogenesis
XP_022089217.1	GO:0051704	0.10294	multi-organism process
XP_022089217.1	GO:0051173	0.10261	positive regulation of nitrogen compound metabolic process
XP_022099133.1	GO:0019222	0.57208	regulation of metabolic process
XP_022099133.1	GO:0060255	0.56711	regulation of macromolecule metabolic process
XP_022099133.1	GO:0006464	0.56401	cellular protein modification process
XP_022099133.1	GO:0036211	0.56378	protein modification process
XP_022099133.1	GO:0043412	0.53397	macromolecule modification
XP_022099133.1	GO:0031323	0.53307	regulation of cellular metabolic process
XP_022099133.1	GO:0080090	0.52835	regulation of primary metabolic process
XP_022099133.1	GO:0051171	0.52691	regulation of nitrogen compound metabolic process
XP_022099133.1	GO:0051716	0.50825	cellular response to stimulus
XP_022099133.1	GO:0006468	0.49311	protein phosphorylation
XP_022099133.1	GO:0048518	0.48492	positive regulation of biological process
XP_022099133.1	GO:0048522	0.47751	positive regulation of cellular process
XP_022099133.1	GO:0007154	0.4658	cell communication
XP_022099133.1	GO:0071840	0.46497	cellular component organization or biogenesis
XP_022099133.1	GO:0010468	0.45977	regulation of gene expression
XP_022099133.1	GO:0016043	0.45687	cellular component organization
XP_022099133.1	GO:0023052	0.45429	signaling
XP_022099133.1	GO:0007165	0.42555	signal transduction
XP_022099133.1	GO:0048519	0.41573	negative regulation of biological process
XP_022099133.1	GO:0006796	0.40879	phosphate-containing compound metabolic process
XP_022099133.1	GO:0006793	0.40613	phosphorus metabolic process
XP_022099133.1	GO:0019219	0.39657	regulation of nucleobase-containing compound metabolic process
XP_022099133.1	GO:0031326	0.38952	regulation of cellular biosynthetic process
XP_022099133.1	GO:0009889	0.38834	regulation of biosynthetic process
XP_022099133.1	GO:0016310	0.38194	phosphorylation
XP_022099133.1	GO:0010556	0.38149	regulation of macromolecule biosynthetic process
XP_022099133.1	GO:0048523	0.37743	negative regulation of cellular process
XP_022099133.1	GO:0051252	0.37674	regulation of RNA metabolic process
XP_022099133.1	GO:0016070	0.37384	RNA metabolic process
XP_022099133.1	GO:0032502	0.37359	developmental process
XP_022099133.1	GO:0032501	0.3731	multicellular organismal process
XP_022099133.1	GO:2000112	0.37223	regulation of cellular macromolecule biosynthetic process
XP_022099133.1	GO:0009893	0.36604	positive regulation of metabolic process
XP_022099133.1	GO:0010604	0.36106	positive regulation of macromolecule metabolic process
XP_022099133.1	GO:0031325	0.35393	positive regulation of cellular metabolic process
XP_022099133.1	GO:0048856	0.35124	anatomical structure development
XP_022099133.1	GO:0006355	0.35105	regulation of transcription, DNA-templated
XP_022099133.1	GO:0006996	0.35084	organelle organization
XP_022099133.1	GO:1903506	0.34981	regulation of nucleic acid-templated transcription
XP_022099133.1	GO:2001141	0.34973	regulation of RNA biosynthetic process
XP_022099133.1	GO:0006351	0.34834	transcription, DNA-templated
XP_022099133.1	GO:0051173	0.34431	positive regulation of nitrogen compound metabolic process
XP_022099133.1	GO:0097659	0.34361	nucleic acid-templated transcription
XP_022099133.1	GO:0032774	0.32983	RNA biosynthetic process
XP_022099133.1	GO:0034654	0.32475	nucleobase-containing compound biosynthetic process
XP_022099133.1	GO:0007275	0.31034	multicellular organism development
XP_022099133.1	GO:0051128	0.29357	regulation of cellular component organization
XP_022099133.1	GO:0035556	0.28306	intracellular signal transduction
XP_022099133.1	GO:0019438	0.28192	aromatic compound biosynthetic process
XP_022099133.1	GO:0051179	0.267	localization
XP_022099133.1	GO:0048583	0.26609	regulation of response to stimulus
XP_022099133.1	GO:0044085	0.25952	cellular component biogenesis
XP_022099133.1	GO:0048869	0.25908	cellular developmental process
XP_022099133.1	GO:0009892	0.25539	negative regulation of metabolic process
XP_022099133.1	GO:0022607	0.25285	cellular component assembly
XP_022099133.1	GO:0010646	0.25126	regulation of cell communication
XP_022099133.1	GO:0030154	0.25024	cell differentiation
XP_022099133.1	GO:0051246	0.2498	regulation of protein metabolic process
XP_022099133.1	GO:0010605	0.24878	negative regulation of macromolecule metabolic process
XP_022099133.1	GO:0032268	0.24791	regulation of cellular protein metabolic process
XP_022099133.1	GO:0006950	0.24613	response to stress
XP_022099133.1	GO:0048731	0.24598	system development
XP_022099133.1	GO:0023051	0.24489	regulation of signaling
XP_022099133.1	GO:0007049	0.23615	cell cycle
XP_022099133.1	GO:0010628	0.23289	positive regulation of gene expression
XP_022099133.1	GO:0009966	0.22331	regulation of signal transduction
XP_022099133.1	GO:0006366	0.22216	transcription by RNA polymerase II
XP_022099133.1	GO:0031399	0.22025	regulation of protein modification process
XP_022099133.1	GO:0006357	0.21697	regulation of transcription by RNA polymerase II
XP_022099133.1	GO:0033043	0.21572	regulation of organelle organization
XP_022099133.1	GO:0045935	0.21366	positive regulation of nucleobase-containing compound metabolic process
XP_022099133.1	GO:0051726	0.21244	regulation of cell cycle
XP_022099133.1	GO:0018193	0.20925	peptidyl-amino acid modification
XP_022099133.1	GO:0031328	0.2068	positive regulation of cellular biosynthetic process
XP_022099133.1	GO:0009891	0.20627	positive regulation of biosynthetic process
XP_022099133.1	GO:0010557	0.20548	positive regulation of macromolecule biosynthetic process
XP_022099133.1	GO:0042221	0.20514	response to chemical
XP_022099133.1	GO:0010629	0.20179	negative regulation of gene expression
XP_022099133.1	GO:0032270	0.19872	positive regulation of cellular protein metabolic process
XP_022099133.1	GO:0051254	0.19587	positive regulation of RNA metabolic process
XP_022099133.1	GO:0031324	0.19542	negative regulation of cellular metabolic process
XP_022099133.1	GO:0051247	0.19401	positive regulation of protein metabolic process
XP_022099133.1	GO:0033554	0.19233	cellular response to stress
XP_022099133.1	GO:0019220	0.192	regulation of phosphate metabolic process
XP_022099133.1	GO:0070887	0.19151	cellular response to chemical stimulus
XP_022099133.1	GO:0051174	0.1915	regulation of phosphorus metabolic process
XP_022099133.1	GO:0051172	0.19118	negative regulation of nitrogen compound metabolic process
XP_022099133.1	GO:0065008	0.19076	regulation of biological quality
XP_022099133.1	GO:0051130	0.19017	positive regulation of cellular component organization
XP_022099133.1	GO:0048584	0.18436	positive regulation of response to stimulus
XP_022099133.1	GO:0022402	0.18404	cell cycle process
XP_022099133.1	GO:1902680	0.1828	positive regulation of RNA biosynthetic process
XP_022099133.1	GO:1903508	0.18264	positive regulation of nucleic acid-templated transcription
XP_022099133.1	GO:0045893	0.18199	positive regulation of transcription, DNA-templated
XP_022099133.1	GO:0065009	0.17954	regulation of molecular function
XP_022099133.1	GO:0010033	0.1793	response to organic substance
XP_022099133.1	GO:0042325	0.17875	regulation of phosphorylation
XP_022099133.1	GO:0051234	0.17311	establishment of localization
XP_022099133.1	GO:0007166	0.17298	cell surface receptor signaling pathway
XP_022099133.1	GO:0009653	0.17266	anatomical structure morphogenesis
XP_022099133.1	GO:0051276	0.17161	chromosome organization
XP_022099133.1	GO:0043933	0.17109	protein-containing complex subunit organization
XP_022099133.1	GO:0048468	0.16994	cell development
XP_022099133.1	GO:0051239	0.16966	regulation of multicellular organismal process
XP_022099133.1	GO:0031401	0.16949	positive regulation of protein modification process
XP_022099133.1	GO:1902531	0.16889	regulation of intracellular signal transduction
XP_022099133.1	GO:0001932	0.16835	regulation of protein phosphorylation
XP_022099133.1	GO:0044087	0.16828	regulation of cellular component biogenesis
XP_022099133.1	GO:0071310	0.16705	cellular response to organic substance
XP_022099133.1	GO:0033036	0.1644	macromolecule localization
XP_022099133.1	GO:0051641	0.16314	cellular localization
XP_022099133.1	GO:0048513	0.16061	animal organ development
XP_022099133.1	GO:0050793	0.16023	regulation of developmental process
XP_022099133.1	GO:0032879	0.15972	regulation of localization
XP_022099133.1	GO:0007399	0.15868	nervous system development
XP_022099133.1	GO:0006810	0.15786	transport
XP_022099133.1	GO:0010647	0.15548	positive regulation of cell communication
XP_022099133.1	GO:0009890	0.1512	negative regulation of biosynthetic process
XP_022099133.1	GO:0000003	0.15063	reproduction
XP_022099133.1	GO:0008104	0.15049	protein localization
XP_022099133.1	GO:0065003	0.14941	protein-containing complex assembly
XP_022099133.1	GO:0007010	0.14907	cytoskeleton organization
XP_022099133.1	GO:0031327	0.14877	negative regulation of cellular biosynthetic process
XP_022099133.1	GO:0023056	0.14831	positive regulation of signaling
XP_022099133.1	GO:0022414	0.14646	reproductive process
XP_022099133.1	GO:0044093	0.14622	positive regulation of molecular function
XP_022099133.1	GO:0000278	0.14431	mitotic cell cycle
XP_022099133.1	GO:0050790	0.14395	regulation of catalytic activity
XP_022099133.1	GO:0045944	0.14302	positive regulation of transcription by RNA polymerase II
XP_022099133.1	GO:0010558	0.14288	negative regulation of macromolecule biosynthetic process
XP_022099133.1	GO:0009967	0.14061	positive regulation of signal transduction
XP_022099133.1	GO:2000113	0.13485	negative regulation of cellular macromolecule biosynthetic process
XP_022099133.1	GO:1903047	0.1327	mitotic cell cycle process
XP_022099133.1	GO:0051129	0.12945	negative regulation of cellular component organization
XP_022099133.1	GO:2000026	0.12811	regulation of multicellular organismal development
XP_022099133.1	GO:0009605	0.12799	response to external stimulus
XP_022099133.1	GO:0010564	0.12753	regulation of cell cycle process
XP_022099133.1	GO:0034622	0.12537	cellular protein-containing complex assembly
XP_022099133.1	GO:0022008	0.12458	neurogenesis
XP_022099133.1	GO:0071495	0.12321	cellular response to endogenous stimulus
XP_022099133.1	GO:0045595	0.1228	regulation of cell differentiation
XP_022099133.1	GO:0044089	0.12277	positive regulation of cellular component biogenesis
XP_022099133.1	GO:0051338	0.12214	regulation of transferase activity
XP_022099133.1	GO:0006325	0.12169	chromatin organization
XP_022099133.1	GO:0010638	0.12164	positive regulation of organelle organization
XP_022099133.1	GO:0045934	0.12079	negative regulation of nucleobase-containing compound metabolic process
XP_022099133.1	GO:0009719	0.11877	response to endogenous stimulus
XP_022099133.1	GO:0023057	0.11819	negative regulation of signaling
XP_022099133.1	GO:0010648	0.11817	negative regulation of cell communication
XP_022099133.1	GO:0008283	0.11762	cell population proliferation
XP_022099133.1	GO:0000165	0.11589	MAPK cascade
XP_022099133.1	GO:0051253	0.11583	negative regulation of RNA metabolic process
XP_022099133.1	GO:0045937	0.11522	positive regulation of phosphate metabolic process
XP_022099133.1	GO:0048699	0.11489	generation of neurons
XP_022099133.1	GO:0008219	0.11478	cell death
XP_022099133.1	GO:0010562	0.11398	positive regulation of phosphorus metabolic process
XP_022099133.1	GO:0023014	0.11256	signal transduction by protein phosphorylation
XP_022099133.1	GO:0007346	0.11213	regulation of mitotic cell cycle
XP_022099133.1	GO:0070727	0.1109	cellular macromolecule localization
XP_022099133.1	GO:0009888	0.11069	tissue development
XP_022099133.1	GO:1903507	0.11032	negative regulation of nucleic acid-templated transcription
XP_022099133.1	GO:1902679	0.1102	negative regulation of RNA biosynthetic process
XP_022099133.1	GO:0012501	0.11018	programmed cell death
XP_022099133.1	GO:0009628	0.11017	response to abiotic stimulus
XP_022099133.1	GO:0006915	0.10979	apoptotic process
XP_022099133.1	GO:0040007	0.10914	growth
XP_022099133.1	GO:0042327	0.10892	positive regulation of phosphorylation
XP_022099133.1	GO:0120036	0.10888	plasma membrane bounded cell projection organization
XP_022099133.1	GO:0044770	0.1081	cell cycle phase transition
XP_022099133.1	GO:1902533	0.10796	positive regulation of intracellular signal transduction
XP_022099133.1	GO:0043085	0.10745	positive regulation of catalytic activity
XP_022099133.1	GO:0034613	0.10708	cellular protein localization
XP_022099133.1	GO:0080134	0.1061	regulation of response to stress
XP_022099133.1	GO:1901700	0.10606	response to oxygen-containing compound
XP_022099133.1	GO:0045892	0.10603	negative regulation of transcription, DNA-templated
XP_022099133.1	GO:0001934	0.10588	positive regulation of protein phosphorylation
XP_022099133.1	GO:0009968	0.1058	negative regulation of signal transduction
XP_022099133.1	GO:0030182	0.10546	neuron differentiation
XP_022099133.1	GO:0009056	0.1043	catabolic process
XP_022099133.1	GO:0048585	0.10422	negative regulation of response to stimulus
XP_022099133.1	GO:0044248	0.10351	cellular catabolic process
XP_022099133.1	GO:0045786	0.10303	negative regulation of cell cycle
XP_022099133.1	GO:0042592	0.10202	homeostatic process
XP_022099133.1	GO:0007267	0.10116	cell-cell signaling
XP_022099133.1	GO:0042127	0.10049	regulation of cell population proliferation
XP_022099133.1	GO:0003006	0.10021	developmental process involved in reproduction
XP_022080790.1	GO:0048518	0.52537	positive regulation of biological process
XP_022080790.1	GO:0019222	0.52286	regulation of metabolic process
XP_022080790.1	GO:0048522	0.50982	positive regulation of cellular process
XP_022080790.1	GO:0060255	0.50415	regulation of macromolecule metabolic process
XP_022080790.1	GO:0016043	0.49737	cellular component organization
XP_022080790.1	GO:0032501	0.4937	multicellular organismal process
XP_022080790.1	GO:0071840	0.49028	cellular component organization or biogenesis
XP_022080790.1	GO:0031323	0.48795	regulation of cellular metabolic process
XP_022080790.1	GO:0080090	0.47622	regulation of primary metabolic process
XP_022080790.1	GO:0051171	0.47413	regulation of nitrogen compound metabolic process
XP_022080790.1	GO:0051716	0.47267	cellular response to stimulus
XP_022080790.1	GO:0032502	0.45621	developmental process
XP_022080790.1	GO:0048519	0.44518	negative regulation of biological process
XP_022080790.1	GO:0007154	0.44242	cell communication
XP_022080790.1	GO:0048856	0.44155	anatomical structure development
XP_022080790.1	GO:0023052	0.44142	signaling
XP_022080790.1	GO:0007275	0.42697	multicellular organism development
XP_022080790.1	GO:0051179	0.41745	localization
XP_022080790.1	GO:0048523	0.41294	negative regulation of cellular process
XP_022080790.1	GO:0007165	0.40495	signal transduction
XP_022080790.1	GO:0010468	0.38954	regulation of gene expression
XP_022080790.1	GO:0006996	0.37477	organelle organization
XP_022080790.1	GO:0009893	0.36853	positive regulation of metabolic process
XP_022080790.1	GO:0048731	0.36812	system development
XP_022080790.1	GO:0048869	0.36075	cellular developmental process
XP_022080790.1	GO:0010604	0.35209	positive regulation of macromolecule metabolic process
XP_022080790.1	GO:0030154	0.35108	cell differentiation
XP_022080790.1	GO:0031325	0.34596	positive regulation of cellular metabolic process
XP_022080790.1	GO:0036211	0.33804	protein modification process
XP_022080790.1	GO:0006464	0.33657	cellular protein modification process
XP_022080790.1	GO:0051173	0.33331	positive regulation of nitrogen compound metabolic process
XP_022080790.1	GO:0048583	0.33268	regulation of response to stimulus
XP_022080790.1	GO:0009889	0.33243	regulation of biosynthetic process
XP_022080790.1	GO:0031326	0.3314	regulation of cellular biosynthetic process
XP_022080790.1	GO:0019219	0.32265	regulation of nucleobase-containing compound metabolic process
XP_022080790.1	GO:0010556	0.32163	regulation of macromolecule biosynthetic process
XP_022080790.1	GO:0010646	0.32142	regulation of cell communication
XP_022080790.1	GO:0051128	0.32057	regulation of cellular component organization
XP_022080790.1	GO:0023051	0.31649	regulation of signaling
XP_022080790.1	GO:2000112	0.3132	regulation of cellular macromolecule biosynthetic process
XP_022080790.1	GO:0043412	0.3108	macromolecule modification
XP_022080790.1	GO:0051252	0.30794	regulation of RNA metabolic process
XP_022080790.1	GO:0022607	0.30099	cellular component assembly
XP_022080790.1	GO:0051234	0.3006	establishment of localization
XP_022080790.1	GO:0016070	0.30047	RNA metabolic process
XP_022080790.1	GO:0044085	0.29438	cellular component biogenesis
XP_022080790.1	GO:2001141	0.28947	regulation of RNA biosynthetic process
XP_022080790.1	GO:1903506	0.28613	regulation of nucleic acid-templated transcription
XP_022080790.1	GO:0006355	0.28593	regulation of transcription, DNA-templated
XP_022080790.1	GO:0048513	0.28542	animal organ development
XP_022080790.1	GO:0051239	0.2832	regulation of multicellular organismal process
XP_022080790.1	GO:0006810	0.28261	transport
XP_022080790.1	GO:0009966	0.27949	regulation of signal transduction
XP_022080790.1	GO:0097659	0.27383	nucleic acid-templated transcription
XP_022080790.1	GO:0032879	0.273	regulation of localization
XP_022080790.1	GO:0051246	0.27188	regulation of protein metabolic process
XP_022080790.1	GO:0009892	0.27151	negative regulation of metabolic process
XP_022080790.1	GO:0007166	0.27076	cell surface receptor signaling pathway
XP_022080790.1	GO:0006351	0.27075	transcription, DNA-templated
XP_022080790.1	GO:0033036	0.27041	macromolecule localization
XP_022080790.1	GO:0006950	0.26758	response to stress
XP_022080790.1	GO:0032774	0.26271	RNA biosynthetic process
XP_022080790.1	GO:0032268	0.26269	regulation of cellular protein metabolic process
XP_022080790.1	GO:0034654	0.26226	nucleobase-containing compound biosynthetic process
XP_022080790.1	GO:0048468	0.2589	cell development
XP_022080790.1	GO:0051641	0.2581	cellular localization
XP_022080790.1	GO:0010605	0.25637	negative regulation of macromolecule metabolic process
XP_022080790.1	GO:0008104	0.25575	protein localization
XP_022080790.1	GO:0065008	0.25379	regulation of biological quality
XP_022080790.1	GO:0009653	0.25302	anatomical structure morphogenesis
XP_022080790.1	GO:0010628	0.24667	positive regulation of gene expression
XP_022080790.1	GO:0033043	0.24554	regulation of organelle organization
XP_022080790.1	GO:0010033	0.24346	response to organic substance
XP_022080790.1	GO:0007399	0.24319	nervous system development
XP_022080790.1	GO:0019438	0.24184	aromatic compound biosynthetic process
XP_022080790.1	GO:0031399	0.23726	regulation of protein modification process
XP_022080790.1	GO:0051130	0.23449	positive regulation of cellular component organization
XP_022080790.1	GO:0042221	0.2334	response to chemical
XP_022080790.1	GO:0031324	0.23284	negative regulation of cellular metabolic process
XP_022080790.1	GO:0035556	0.23053	intracellular signal transduction
XP_022080790.1	GO:0065009	0.2304	regulation of molecular function
XP_022080790.1	GO:0050793	0.22791	regulation of developmental process
XP_022080790.1	GO:0044087	0.2271	regulation of cellular component biogenesis
XP_022080790.1	GO:0071310	0.22674	cellular response to organic substance
XP_022080790.1	GO:0070887	0.22593	cellular response to chemical stimulus
XP_022080790.1	GO:0048584	0.22332	positive regulation of response to stimulus
XP_022080790.1	GO:2000026	0.22109	regulation of multicellular organismal development
XP_022080790.1	GO:0051174	0.21992	regulation of phosphorus metabolic process
XP_022080790.1	GO:0019220	0.21829	regulation of phosphate metabolic process
XP_022080790.1	GO:0051172	0.21795	negative regulation of nitrogen compound metabolic process
XP_022080790.1	GO:0043933	0.21325	protein-containing complex subunit organization
XP_022080790.1	GO:0051247	0.21195	positive regulation of protein metabolic process
XP_022080790.1	GO:0022008	0.20962	neurogenesis
XP_022080790.1	GO:0032270	0.20878	positive regulation of cellular protein metabolic process
XP_022080790.1	GO:0009891	0.20875	positive regulation of biosynthetic process
XP_022080790.1	GO:0010629	0.20843	negative regulation of gene expression
XP_022080790.1	GO:0006793	0.20808	phosphorus metabolic process
XP_022080790.1	GO:0006468	0.20799	protein phosphorylation
XP_022080790.1	GO:0031328	0.20725	positive regulation of cellular biosynthetic process
XP_022080790.1	GO:0006796	0.20638	phosphate-containing compound metabolic process
XP_022080790.1	GO:0010647	0.20576	positive regulation of cell communication
XP_022080790.1	GO:0045935	0.20572	positive regulation of nucleobase-containing compound metabolic process
XP_022080790.1	GO:0009888	0.20423	tissue development
XP_022080790.1	GO:0023056	0.20302	positive regulation of signaling
XP_022080790.1	GO:0071702	0.20202	organic substance transport
XP_022080790.1	GO:0045595	0.19874	regulation of cell differentiation
XP_022080790.1	GO:0007010	0.19783	cytoskeleton organization
XP_022080790.1	GO:0048699	0.19631	generation of neurons
XP_022080790.1	GO:0010557	0.19557	positive regulation of macromolecule biosynthetic process
XP_022080790.1	GO:1902531	0.1955	regulation of intracellular signal transduction
XP_022080790.1	GO:0051254	0.19482	positive regulation of RNA metabolic process
XP_022080790.1	GO:0042325	0.19468	regulation of phosphorylation
XP_022080790.1	GO:0065003	0.19398	protein-containing complex assembly
XP_022080790.1	GO:0051240	0.19242	positive regulation of multicellular organismal process
XP_022080790.1	GO:0006357	0.19189	regulation of transcription by RNA polymerase II
XP_022080790.1	GO:0070727	0.19157	cellular macromolecule localization
XP_022080790.1	GO:0050790	0.19145	regulation of catalytic activity
XP_022080790.1	GO:0006366	0.19099	transcription by RNA polymerase II
XP_022080790.1	GO:0044093	0.19098	positive regulation of molecular function
XP_022080790.1	GO:0120036	0.19039	plasma membrane bounded cell projection organization
XP_022080790.1	GO:0045184	0.18978	establishment of protein localization
XP_022080790.1	GO:0034613	0.1881	cellular protein localization
XP_022080790.1	GO:1903508	0.18736	positive regulation of nucleic acid-templated transcription
XP_022080790.1	GO:1902680	0.18657	positive regulation of RNA biosynthetic process
XP_022080790.1	GO:0071705	0.18584	nitrogen compound transport
XP_022080790.1	GO:0016310	0.18399	phosphorylation
XP_022080790.1	GO:0030182	0.18398	neuron differentiation
XP_022080790.1	GO:0001932	0.18387	regulation of protein phosphorylation
XP_022080790.1	GO:0031401	0.18368	positive regulation of protein modification process
XP_022080790.1	GO:0007267	0.1836	cell-cell signaling
XP_022080790.1	GO:0051649	0.18342	establishment of localization in cell
XP_022080790.1	GO:0045893	0.18319	positive regulation of transcription, DNA-templated
XP_022080790.1	GO:0007049	0.18221	cell cycle
XP_022080790.1	GO:0002376	0.18187	immune system process
XP_022080790.1	GO:0009056	0.17891	catabolic process
XP_022080790.1	GO:0015833	0.17857	peptide transport
XP_022080790.1	GO:0042886	0.17803	amide transport
XP_022080790.1	GO:0009967	0.17761	positive regulation of signal transduction
XP_022080790.1	GO:0008283	0.17756	cell population proliferation
XP_022080790.1	GO:0016477	0.17755	cell migration
XP_022080790.1	GO:0030029	0.17585	actin filament-based process
XP_022080790.1	GO:0051049	0.17533	regulation of transport
XP_022080790.1	GO:0015031	0.17466	protein transport
XP_022080790.1	GO:0033554	0.17324	cellular response to stress
XP_022080790.1	GO:0006928	0.1726	movement of cell or subcellular component
XP_022080790.1	GO:0044089	0.17168	positive regulation of cellular component biogenesis
XP_022080790.1	GO:0030030	0.17015	cell projection organization
XP_022080790.1	GO:0009605	0.16922	response to external stimulus
XP_022080790.1	GO:0040011	0.16698	locomotion
XP_022080790.1	GO:0044248	0.16665	cellular catabolic process
XP_022080790.1	GO:0030036	0.16587	actin cytoskeleton organization
XP_022080790.1	GO:0000003	0.16531	reproduction
XP_022080790.1	GO:0097435	0.16515	supramolecular fiber organization
XP_022080790.1	GO:0043254	0.16505	regulation of protein-containing complex assembly
XP_022080790.1	GO:0051094	0.16386	positive regulation of developmental process
XP_022080790.1	GO:0022414	0.16319	reproductive process
XP_022080790.1	GO:0009719	0.16217	response to endogenous stimulus
XP_022080790.1	GO:0016192	0.16204	vesicle-mediated transport
XP_022080790.1	GO:0034622	0.16183	cellular protein-containing complex assembly
XP_022080790.1	GO:0009890	0.16147	negative regulation of biosynthetic process
XP_022080790.1	GO:0023057	0.16124	negative regulation of signaling
XP_022080790.1	GO:0010648	0.16081	negative regulation of cell communication
XP_022080790.1	GO:0051674	0.16009	localization of cell
XP_022080790.1	GO:0010638	0.15963	positive regulation of organelle organization
XP_022080790.1	GO:0071495	0.15947	cellular response to endogenous stimulus
XP_022080790.1	GO:0048666	0.15878	neuron development
XP_022080790.1	GO:0031327	0.15822	negative regulation of cellular biosynthetic process
XP_022080790.1	GO:0008219	0.15659	cell death
XP_022080790.1	GO:0042127	0.15637	regulation of cell population proliferation
XP_022080790.1	GO:0048585	0.15432	negative regulation of response to stimulus
XP_022080790.1	GO:0009887	0.15415	animal organ morphogenesis
XP_022080790.1	GO:0048870	0.15351	cell motility
XP_022080790.1	GO:0035295	0.15262	tube development
XP_022080790.1	GO:0051129	0.15194	negative regulation of cellular component organization
XP_022080790.1	GO:0060429	0.15135	epithelium development
XP_022080790.1	GO:1901575	0.15079	organic substance catabolic process
XP_022080790.1	GO:0010558	0.15065	negative regulation of macromolecule biosynthetic process
XP_022080790.1	GO:0022402	0.14928	cell cycle process
XP_022080790.1	GO:0043085	0.14861	positive regulation of catalytic activity
XP_022080790.1	GO:0009968	0.14781	negative regulation of signal transduction
XP_022080790.1	GO:0012501	0.14676	programmed cell death
XP_022080790.1	GO:0045944	0.14644	positive regulation of transcription by RNA polymerase II
XP_022080790.1	GO:0060284	0.14623	regulation of cell development
XP_022080790.1	GO:0018193	0.14565	peptidyl-amino acid modification
XP_022080790.1	GO:0006915	0.1453	apoptotic process
XP_022080790.1	GO:0010941	0.14433	regulation of cell death
XP_022080790.1	GO:0051336	0.14329	regulation of hydrolase activity
XP_022080790.1	GO:2000113	0.14225	negative regulation of cellular macromolecule biosynthetic process
XP_022080790.1	GO:0003006	0.1421	developmental process involved in reproduction
XP_022080790.1	GO:0051726	0.14139	regulation of cell cycle
XP_022080790.1	GO:0031175	0.14134	neuron projection development
XP_022080790.1	GO:0009790	0.14023	embryo development
XP_022080790.1	GO:0045937	0.14006	positive regulation of phosphate metabolic process
XP_022080790.1	GO:0070647	0.13956	protein modification by small protein conjugation or removal
XP_022080790.1	GO:0046907	0.13909	intracellular transport
XP_022080790.1	GO:0010562	0.13887	positive regulation of phosphorus metabolic process
XP_022080790.1	GO:0048646	0.13779	anatomical structure formation involved in morphogenesis
XP_022080790.1	GO:0051960	0.13763	regulation of nervous system development
XP_022080790.1	GO:0022603	0.13693	regulation of anatomical structure morphogenesis
XP_022080790.1	GO:0072359	0.13524	circulatory system development
XP_022080790.1	GO:0051276	0.13513	chromosome organization
XP_022080790.1	GO:0080134	0.13494	regulation of response to stress
XP_022080790.1	GO:0045934	0.13482	negative regulation of nucleobase-containing compound metabolic process
XP_022080790.1	GO:0032989	0.13462	cellular component morphogenesis
XP_022080790.1	GO:0042981	0.1346	regulation of apoptotic process
XP_022080790.1	GO:0060341	0.13409	regulation of cellular localization
XP_022080790.1	GO:0044703	0.13299	multi-organism reproductive process
XP_022080790.1	GO:0032880	0.1327	regulation of protein localization
XP_022080790.1	GO:0043067	0.13256	regulation of programmed cell death
XP_022080790.1	GO:0000902	0.13244	cell morphogenesis
XP_022080790.1	GO:0051253	0.13223	negative regulation of RNA metabolic process
XP_022080790.1	GO:0009057	0.13142	macromolecule catabolic process
XP_022080790.1	GO:0006508	0.1311	proteolysis
XP_022080790.1	GO:0051493	0.13106	regulation of cytoskeleton organization
XP_022080790.1	GO:1902679	0.13104	negative regulation of RNA biosynthetic process
XP_022080790.1	GO:1903507	0.13018	negative regulation of nucleic acid-templated transcription
XP_022080790.1	GO:1902533	0.13006	positive regulation of intracellular signal transduction
XP_022080790.1	GO:0045597	0.12972	positive regulation of cell differentiation
XP_022080790.1	GO:0051248	0.12927	negative regulation of protein metabolic process
XP_022080790.1	GO:0046903	0.12924	secretion
XP_022080790.1	GO:0000278	0.12923	mitotic cell cycle
XP_022080790.1	GO:0050767	0.12812	regulation of neurogenesis
XP_022080790.1	GO:1901700	0.12743	response to oxygen-containing compound
XP_022080790.1	GO:0032504	0.12735	multicellular organism reproduction
XP_022080790.1	GO:0007167	0.12682	enzyme linked receptor protein signaling pathway
XP_022080790.1	GO:0048609	0.12681	multicellular organismal reproductive process
XP_022080790.1	GO:0035239	0.12666	tube morphogenesis
XP_022080790.1	GO:0019953	0.12659	sexual reproduction
XP_022080790.1	GO:0042327	0.12623	positive regulation of phosphorylation
XP_022080790.1	GO:0045892	0.12574	negative regulation of transcription, DNA-templated
XP_022080790.1	GO:0009894	0.12563	regulation of catabolic process
XP_022080790.1	GO:0032269	0.12548	negative regulation of cellular protein metabolic process
XP_022080790.1	GO:0006955	0.12537	immune response
XP_022080790.1	GO:0040007	0.12533	growth
XP_022080790.1	GO:0051704	0.12453	multi-organism process
XP_022080790.1	GO:0120035	0.12439	regulation of plasma membrane bounded cell projection organization
XP_022080790.1	GO:0002682	0.12423	regulation of immune system process
XP_022080790.1	GO:0051270	0.12408	regulation of cellular component movement
XP_022080790.1	GO:0032940	0.12364	secretion by cell
XP_022080790.1	GO:0007015	0.1236	actin filament organization
XP_022080790.1	GO:0007155	0.12319	cell adhesion
XP_022080790.1	GO:0051241	0.12263	negative regulation of multicellular organismal process
XP_022080790.1	GO:0001934	0.12249	positive regulation of protein phosphorylation
XP_022080790.1	GO:0032446	0.12248	protein modification by small protein conjugation
XP_022080790.1	GO:0022610	0.12243	biological adhesion
XP_022080790.1	GO:0031344	0.12221	regulation of cell projection organization
XP_022080790.1	GO:0040012	0.12113	regulation of locomotion
XP_022080790.1	GO:0016567	0.12045	protein ubiquitination
XP_022080790.1	GO:1901565	0.12025	organonitrogen compound catabolic process
XP_022080790.1	GO:0044265	0.12006	cellular macromolecule catabolic process
XP_022080790.1	GO:0007276	0.11974	gamete generation
XP_022080790.1	GO:0140352	0.1185	export from cell
XP_022080790.1	GO:0051093	0.11795	negative regulation of developmental process
XP_022080790.1	GO:0010639	0.11738	negative regulation of organelle organization
XP_022080790.1	GO:0003008	0.11723	system process
XP_022080790.1	GO:0010243	0.11717	response to organonitrogen compound
XP_022080790.1	GO:0030163	0.11668	protein catabolic process
XP_022080790.1	GO:0090066	0.11657	regulation of anatomical structure size
XP_022080790.1	GO:1903047	0.11602	mitotic cell cycle process
XP_022080790.1	GO:0031334	0.11597	positive regulation of protein-containing complex assembly
XP_022080790.1	GO:0031329	0.11572	regulation of cellular catabolic process
XP_022080790.1	GO:0032990	0.11535	cell part morphogenesis
XP_022080790.1	GO:0042592	0.11477	homeostatic process
XP_022080790.1	GO:0032970	0.1146	regulation of actin filament-based process
XP_022080790.1	GO:0030334	0.11426	regulation of cell migration
XP_022080790.1	GO:1901698	0.11383	response to nitrogen compound
XP_022080790.1	GO:0000904	0.11349	cell morphogenesis involved in differentiation
XP_022080790.1	GO:0051050	0.11329	positive regulation of transport
XP_022080790.1	GO:0060548	0.11258	negative regulation of cell death
XP_022080790.1	GO:1902903	0.112	regulation of supramolecular fiber organization
XP_022080790.1	GO:0034330	0.11168	cell junction organization
XP_022080790.1	GO:0048729	0.11145	tissue morphogenesis
XP_022080790.1	GO:0120039	0.11117	plasma membrane bounded cell projection morphogenesis
XP_022080790.1	GO:0051338	0.11109	regulation of transferase activity
XP_022080790.1	GO:0006511	0.10985	ubiquitin-dependent protein catabolic process
XP_022080790.1	GO:0044419	0.10969	interspecies interaction between organisms
XP_022080790.1	GO:0048858	0.10927	cell projection morphogenesis
XP_022080790.1	GO:0032956	0.10892	regulation of actin cytoskeleton organization
XP_022080790.1	GO:0044257	0.10891	cellular protein catabolic process
XP_022080790.1	GO:0045664	0.10877	regulation of neuron differentiation
XP_022080790.1	GO:0006952	0.10862	defense response
XP_022080790.1	GO:2000145	0.1071	regulation of cell motility
XP_022080790.1	GO:0019941	0.10686	modification-dependent protein catabolic process
XP_022080790.1	GO:0032535	0.10613	regulation of cellular component size
XP_022080790.1	GO:0043632	0.10552	modification-dependent macromolecule catabolic process
XP_022080790.1	GO:0001775	0.10545	cell activation
XP_022080790.1	GO:0007169	0.10522	transmembrane receptor protein tyrosine kinase signaling pathway
XP_022080790.1	GO:0006325	0.10507	chromatin organization
XP_022080790.1	GO:0061061	0.1044	muscle structure development
XP_022080790.1	GO:0051603	0.10435	proteolysis involved in cellular protein catabolic process
XP_022080790.1	GO:1901701	0.10434	cellular response to oxygen-containing compound
XP_022080790.1	GO:0048812	0.10348	neuron projection morphogenesis
XP_022080790.1	GO:1905114	0.1031	cell surface receptor signaling pathway involved in cell-cell signaling
XP_022080790.1	GO:0043069	0.10174	negative regulation of programmed cell death
XP_022080790.1	GO:0000165	0.10161	MAPK cascade
XP_022080790.1	GO:0034097	0.10098	response to cytokine
XP_022080790.1	GO:0071345	0.10025	cellular response to cytokine stimulus
XP_022080790.1	GO:0032101	0.10024	regulation of response to external stimulus
XP_022082323.1	GO:0033036	0.5233	macromolecule localization
XP_022082323.1	GO:0051179	0.52092	localization
XP_022082323.1	GO:0051641	0.52006	cellular localization
XP_022082323.1	GO:0008104	0.51614	protein localization
XP_022082323.1	GO:0045184	0.49188	establishment of protein localization
XP_022082323.1	GO:0071705	0.48605	nitrogen compound transport
XP_022082323.1	GO:0042886	0.48014	amide transport
XP_022082323.1	GO:0015833	0.47492	peptide transport
XP_022082323.1	GO:0071702	0.47331	organic substance transport
XP_022082323.1	GO:0015031	0.4675	protein transport
XP_022082323.1	GO:0051234	0.46743	establishment of localization
XP_022082323.1	GO:0070727	0.46742	cellular macromolecule localization
XP_022082323.1	GO:0071840	0.46654	cellular component organization or biogenesis
XP_022082323.1	GO:0046907	0.46451	intracellular transport
XP_022082323.1	GO:0051649	0.46326	establishment of localization in cell
XP_022082323.1	GO:0034613	0.45631	cellular protein localization
XP_022082323.1	GO:0006810	0.44727	transport
XP_022082323.1	GO:0006886	0.42317	intracellular protein transport
XP_022082323.1	GO:0016043	0.40276	cellular component organization
XP_022082323.1	GO:0006996	0.31445	organelle organization
XP_022082323.1	GO:0044085	0.29675	cellular component biogenesis
XP_022082323.1	GO:0051169	0.26614	nuclear transport
XP_022082323.1	GO:0006913	0.25897	nucleocytoplasmic transport
XP_022082323.1	GO:0016192	0.23018	vesicle-mediated transport
XP_022082323.1	GO:0022607	0.22885	cellular component assembly
XP_022082323.1	GO:0033365	0.22843	protein localization to organelle
XP_022082323.1	GO:0016070	0.19686	RNA metabolic process
XP_022082323.1	GO:0006403	0.19578	RNA localization
XP_022082323.1	GO:0050658	0.18458	RNA transport
XP_022082323.1	GO:0051236	0.18303	establishment of RNA localization
XP_022082323.1	GO:0050657	0.18119	nucleic acid transport
XP_022082323.1	GO:0072594	0.17748	establishment of protein localization to organelle
XP_022082323.1	GO:0043933	0.17713	protein-containing complex subunit organization
XP_022082323.1	GO:0015931	0.17588	nucleobase-containing compound transport
XP_022082323.1	GO:0051716	0.17279	cellular response to stimulus
XP_022082323.1	GO:0031503	0.16801	protein-containing complex localization
XP_022082323.1	GO:0032502	0.16269	developmental process
XP_022082323.1	GO:0034622	0.15781	cellular protein-containing complex assembly
XP_022082323.1	GO:0065003	0.15551	protein-containing complex assembly
XP_022082323.1	GO:0051640	0.15051	organelle localization
XP_022082323.1	GO:0048856	0.14543	anatomical structure development
XP_022082323.1	GO:0006611	0.14331	protein export from nucleus
XP_022082323.1	GO:0032501	0.14189	multicellular organismal process
XP_022082323.1	GO:0034504	0.14136	protein localization to nucleus
XP_022082323.1	GO:0051168	0.13953	nuclear export
XP_022082323.1	GO:0006396	0.13903	RNA processing
XP_022082323.1	GO:0006405	0.13808	RNA export from nucleus
XP_022082323.1	GO:0071166	0.13622	ribonucleoprotein complex localization
XP_022082323.1	GO:0007275	0.132	multicellular organism development
XP_022082323.1	GO:0007049	0.13066	cell cycle
XP_022082323.1	GO:0071426	0.12864	ribonucleoprotein complex export from nucleus
XP_022082323.1	GO:0022613	0.12737	ribonucleoprotein complex biogenesis
XP_022082323.1	GO:0051170	0.12457	import into nucleus
XP_022082323.1	GO:0019222	0.12078	regulation of metabolic process
XP_022082323.1	GO:0006606	0.11822	protein import into nucleus
XP_022082323.1	GO:0043412	0.11743	macromolecule modification
XP_022082323.1	GO:0048193	0.11563	Golgi vesicle transport
XP_022082323.1	GO:0044248	0.11401	cellular catabolic process
XP_022082323.1	GO:0022402	0.11254	cell cycle process
XP_022082323.1	GO:0070925	0.1111	organelle assembly
XP_022082323.1	GO:0060255	0.11062	regulation of macromolecule metabolic process
XP_022082323.1	GO:0051656	0.10996	establishment of organelle localization
XP_022082323.1	GO:0009056	0.10876	catabolic process
XP_022082323.1	GO:0051028	0.10688	mRNA transport
XP_022082323.1	GO:0006518	0.10405	peptide metabolic process
XP_022082323.1	GO:0007154	0.1027	cell communication
XP_022082323.1	GO:0006950	0.10261	response to stress
XP_022082323.1	GO:0017038	0.10089	protein import
XP_022082323.1	GO:0006464	0.10067	cellular protein modification process
XP_022100781.1	GO:0006468	0.9969	protein phosphorylation
XP_022100781.1	GO:0006464	0.99032	cellular protein modification process
XP_022100781.1	GO:0036211	0.99023	protein modification process
XP_022100781.1	GO:0016310	0.98572	phosphorylation
XP_022100781.1	GO:0043412	0.98349	macromolecule modification
XP_022100781.1	GO:0006796	0.98074	phosphate-containing compound metabolic process
XP_022100781.1	GO:0006793	0.97929	phosphorus metabolic process
XP_022100781.1	GO:0007154	0.93857	cell communication
XP_022100781.1	GO:0023052	0.93385	signaling
XP_022100781.1	GO:0007165	0.92742	signal transduction
XP_022100781.1	GO:0051716	0.91364	cellular response to stimulus
XP_022100781.1	GO:0035556	0.70333	intracellular signal transduction
XP_022100781.1	GO:0018193	0.6141	peptidyl-amino acid modification
XP_022100781.1	GO:0046777	0.47562	protein autophosphorylation
XP_022100781.1	GO:0018105	0.38365	peptidyl-serine phosphorylation
XP_022100781.1	GO:0018209	0.34883	peptidyl-serine modification
XP_022100781.1	GO:0042221	0.3009	response to chemical
XP_022100781.1	GO:0032502	0.27793	developmental process
XP_022100781.1	GO:0048856	0.26698	anatomical structure development
XP_022100781.1	GO:0032501	0.26178	multicellular organismal process
XP_022100781.1	GO:0010033	0.20023	response to organic substance
XP_022100781.1	GO:0007275	0.1931	multicellular organism development
XP_022100781.1	GO:0070887	0.15828	cellular response to chemical stimulus
XP_022100781.1	GO:0048518	0.1536	positive regulation of biological process
XP_022100781.1	GO:0048583	0.1343	regulation of response to stimulus
XP_022100781.1	GO:0071310	0.12451	cellular response to organic substance
XP_022100781.1	GO:0048522	0.12014	positive regulation of cellular process
XP_022100781.1	GO:1901700	0.11986	response to oxygen-containing compound
XP_022100781.1	GO:0006950	0.11152	response to stress
XP_022100781.1	GO:0016043	0.10872	cellular component organization
XP_022100781.1	GO:0071840	0.10333	cellular component organization or biogenesis
XP_022104698.1	GO:0051179	0.32495	localization
XP_022104698.1	GO:0051234	0.28695	establishment of localization
XP_022104698.1	GO:0006810	0.27591	transport
XP_022104698.1	GO:0005975	0.15211	carbohydrate metabolic process
XP_022104698.1	GO:0055085	0.10782	transmembrane transport
XP_022099734.1	GO:0051179	0.62753	localization
XP_022099734.1	GO:0051234	0.5931	establishment of localization
XP_022099734.1	GO:0006810	0.58471	transport
XP_022099734.1	GO:0071702	0.35891	organic substance transport
XP_022099734.1	GO:0071705	0.32587	nitrogen compound transport
XP_022099734.1	GO:0033036	0.30534	macromolecule localization
XP_022099734.1	GO:0008104	0.28253	protein localization
XP_022099734.1	GO:0045184	0.27085	establishment of protein localization
XP_022099734.1	GO:0015833	0.26907	peptide transport
XP_022099734.1	GO:0042886	0.26777	amide transport
XP_022099734.1	GO:0015031	0.26467	protein transport
XP_022099734.1	GO:0051641	0.23867	cellular localization
XP_022099734.1	GO:0071840	0.20446	cellular component organization or biogenesis
XP_022099734.1	GO:0051649	0.19107	establishment of localization in cell
XP_022099734.1	GO:0046907	0.18518	intracellular transport
XP_022099734.1	GO:0016043	0.17165	cellular component organization
XP_022099734.1	GO:0034613	0.15226	cellular protein localization
XP_022099734.1	GO:0070727	0.15222	cellular macromolecule localization
XP_022099734.1	GO:0006996	0.12806	organelle organization
XP_022099734.1	GO:0006886	0.12212	intracellular protein transport
XP_022099734.1	GO:0055085	0.12049	transmembrane transport
XP_022099734.1	GO:0006811	0.12024	ion transport
XP_022099734.1	GO:0016192	0.11306	vesicle-mediated transport
XP_022112000.1	GO:0006468	0.81269	protein phosphorylation
XP_022112000.1	GO:0036211	0.76083	protein modification process
XP_022112000.1	GO:0006464	0.75941	cellular protein modification process
XP_022112000.1	GO:0043412	0.73519	macromolecule modification
XP_022112000.1	GO:0007154	0.65915	cell communication
XP_022112000.1	GO:0023052	0.65374	signaling
XP_022112000.1	GO:0051716	0.64365	cellular response to stimulus
XP_022112000.1	GO:0016310	0.63809	phosphorylation
XP_022112000.1	GO:0007165	0.62063	signal transduction
XP_022112000.1	GO:0006796	0.61109	phosphate-containing compound metabolic process
XP_022112000.1	GO:0006793	0.60594	phosphorus metabolic process
XP_022112000.1	GO:0035556	0.39011	intracellular signal transduction
XP_022112000.1	GO:0071840	0.31448	cellular component organization or biogenesis
XP_022112000.1	GO:0032501	0.31119	multicellular organismal process
XP_022112000.1	GO:0032502	0.30883	developmental process
XP_022112000.1	GO:0016043	0.30165	cellular component organization
XP_022112000.1	GO:0048856	0.29704	anatomical structure development
XP_022112000.1	GO:0048518	0.28602	positive regulation of biological process
XP_022112000.1	GO:0007275	0.24731	multicellular organism development
XP_022112000.1	GO:0048522	0.24451	positive regulation of cellular process
XP_022112000.1	GO:0051179	0.2422	localization
XP_022112000.1	GO:0048519	0.22022	negative regulation of biological process
XP_022112000.1	GO:0019222	0.21813	regulation of metabolic process
XP_022112000.1	GO:0060255	0.21068	regulation of macromolecule metabolic process
XP_022112000.1	GO:0018193	0.19926	peptidyl-amino acid modification
XP_022112000.1	GO:0048583	0.18869	regulation of response to stimulus
XP_022112000.1	GO:0006996	0.18161	organelle organization
XP_022112000.1	GO:0042221	0.18074	response to chemical
XP_022112000.1	GO:0048523	0.17687	negative regulation of cellular process
XP_022112000.1	GO:0031323	0.17335	regulation of cellular metabolic process
XP_022112000.1	GO:0006950	0.17225	response to stress
XP_022112000.1	GO:0051171	0.16728	regulation of nitrogen compound metabolic process
XP_022112000.1	GO:0080090	0.16672	regulation of primary metabolic process
XP_022112000.1	GO:0048731	0.16445	system development
XP_022112000.1	GO:0051128	0.15552	regulation of cellular component organization
XP_022112000.1	GO:0051234	0.15121	establishment of localization
XP_022112000.1	GO:0048869	0.15117	cellular developmental process
XP_022112000.1	GO:0010468	0.14753	regulation of gene expression
XP_022112000.1	GO:0030154	0.14172	cell differentiation
XP_022112000.1	GO:0044085	0.1416	cellular component biogenesis
XP_022112000.1	GO:0010646	0.13956	regulation of cell communication
XP_022112000.1	GO:0022607	0.13905	cellular component assembly
XP_022112000.1	GO:0006810	0.13715	transport
XP_022112000.1	GO:0023051	0.13254	regulation of signaling
XP_022112000.1	GO:0010033	0.13074	response to organic substance
XP_022112000.1	GO:0032879	0.11615	regulation of localization
XP_022112000.1	GO:0009966	0.11562	regulation of signal transduction
XP_022112000.1	GO:0070887	0.11448	cellular response to chemical stimulus
XP_022112000.1	GO:0009893	0.11237	positive regulation of metabolic process
XP_022112000.1	GO:0009653	0.1115	anatomical structure morphogenesis
XP_022112000.1	GO:0007166	0.10553	cell surface receptor signaling pathway
XP_022112000.1	GO:0010604	0.10548	positive regulation of macromolecule metabolic process
XP_022112000.1	GO:0065008	0.10403	regulation of biological quality
XP_022112000.1	GO:0031325	0.10389	positive regulation of cellular metabolic process
XP_022112000.1	GO:0007049	0.10377	cell cycle
XP_022103085.1	GO:0051179	0.84805	localization
XP_022103085.1	GO:0051234	0.84172	establishment of localization
XP_022103085.1	GO:0006810	0.84026	transport
XP_022103085.1	GO:0006811	0.82392	ion transport
XP_022103085.1	GO:0055085	0.81627	transmembrane transport
XP_022103085.1	GO:0034220	0.74748	ion transmembrane transport
XP_022103085.1	GO:0006812	0.64928	cation transport
XP_022103085.1	GO:0098655	0.51121	cation transmembrane transport
XP_022103085.1	GO:0098660	0.50416	inorganic ion transmembrane transport
XP_022103085.1	GO:0098662	0.42322	inorganic cation transmembrane transport
XP_022103085.1	GO:0030001	0.41825	metal ion transport
XP_022103085.1	GO:0023052	0.30642	signaling
XP_022103085.1	GO:0007154	0.2932	cell communication
XP_022103085.1	GO:0007165	0.24614	signal transduction
XP_022103085.1	GO:0051716	0.24253	cellular response to stimulus
XP_022103085.1	GO:0015672	0.19085	monovalent inorganic cation transport
XP_022103085.1	GO:0072511	0.18374	divalent inorganic cation transport
XP_022103085.1	GO:0065008	0.17282	regulation of biological quality
XP_022103085.1	GO:0070838	0.15821	divalent metal ion transport
XP_022103085.1	GO:0050801	0.13007	ion homeostasis
XP_022103085.1	GO:0098771	0.12797	inorganic ion homeostasis
XP_022103085.1	GO:0006816	0.12628	calcium ion transport
XP_022103085.1	GO:0006873	0.12519	cellular ion homeostasis
XP_022103085.1	GO:0055080	0.12134	cation homeostasis
XP_022103085.1	GO:0048878	0.11845	chemical homeostasis
XP_022103085.1	GO:0030003	0.11796	cellular cation homeostasis
XP_022103085.1	GO:0055065	0.10999	metal ion homeostasis
XP_022103085.1	GO:0006875	0.10878	cellular metal ion homeostasis
XP_022088344.1	GO:0051179	0.92939	localization
XP_022088344.1	GO:0051234	0.8929	establishment of localization
XP_022088344.1	GO:0006810	0.88951	transport
XP_022088344.1	GO:0007154	0.80945	cell communication
XP_022088344.1	GO:0023052	0.79966	signaling
XP_022088344.1	GO:0006811	0.79617	ion transport
XP_022088344.1	GO:0051716	0.79247	cellular response to stimulus
XP_022088344.1	GO:0007165	0.71853	signal transduction
XP_022088344.1	GO:0055085	0.70045	transmembrane transport
XP_022088344.1	GO:0065008	0.70043	regulation of biological quality
XP_022088344.1	GO:0034220	0.65504	ion transmembrane transport
XP_022088344.1	GO:0032501	0.65042	multicellular organismal process
XP_022088344.1	GO:0006812	0.65017	cation transport
XP_022088344.1	GO:0098655	0.58524	cation transmembrane transport
XP_022088344.1	GO:0098660	0.57275	inorganic ion transmembrane transport
XP_022088344.1	GO:0098662	0.54613	inorganic cation transmembrane transport
XP_022088344.1	GO:0006816	0.51075	calcium ion transport
XP_022088344.1	GO:0006874	0.50753	cellular calcium ion homeostasis
XP_022088344.1	GO:0030001	0.50726	metal ion transport
XP_022088344.1	GO:0055074	0.50145	calcium ion homeostasis
XP_022088344.1	GO:0050801	0.5009	ion homeostasis
XP_022088344.1	GO:0048878	0.50015	chemical homeostasis
XP_022088344.1	GO:0055080	0.49115	cation homeostasis
XP_022088344.1	GO:0042592	0.49091	homeostatic process
XP_022088344.1	GO:0032879	0.48483	regulation of localization
XP_022088344.1	GO:0098771	0.48382	inorganic ion homeostasis
XP_022088344.1	GO:0048518	0.47781	positive regulation of biological process
XP_022088344.1	GO:0072507	0.47427	divalent inorganic cation homeostasis
XP_022088344.1	GO:0006873	0.47338	cellular ion homeostasis
XP_022088344.1	GO:0030003	0.46778	cellular cation homeostasis
XP_022088344.1	GO:0055082	0.46756	cellular chemical homeostasis
XP_022088344.1	GO:0072503	0.46354	cellular divalent inorganic cation homeostasis
XP_022088344.1	GO:0042221	0.45721	response to chemical
XP_022088344.1	GO:0055065	0.45568	metal ion homeostasis
XP_022088344.1	GO:0006875	0.45169	cellular metal ion homeostasis
XP_022088344.1	GO:0032502	0.43034	developmental process
XP_022088344.1	GO:0070838	0.42448	divalent metal ion transport
XP_022088344.1	GO:0070588	0.41675	calcium ion transmembrane transport
XP_022088344.1	GO:0019725	0.40994	cellular homeostasis
XP_022088344.1	GO:0007275	0.40769	multicellular organism development
XP_022088344.1	GO:0072511	0.40424	divalent inorganic cation transport
XP_022088344.1	GO:0048522	0.39955	positive regulation of cellular process
XP_022088344.1	GO:0048856	0.39856	anatomical structure development
XP_022088344.1	GO:0003008	0.39242	system process
XP_022088344.1	GO:0051049	0.38926	regulation of transport
XP_022088344.1	GO:0048731	0.38144	system development
XP_022088344.1	GO:0007267	0.37833	cell-cell signaling
XP_022088344.1	GO:0051480	0.37082	regulation of cytosolic calcium ion concentration
XP_022088344.1	GO:0007186	0.34701	G protein-coupled receptor signaling pathway
XP_022088344.1	GO:0051239	0.33467	regulation of multicellular organismal process
XP_022088344.1	GO:0010033	0.32207	response to organic substance
XP_022088344.1	GO:0070887	0.31967	cellular response to chemical stimulus
XP_022088344.1	GO:0023051	0.27798	regulation of signaling
XP_022088344.1	GO:0043269	0.27589	regulation of ion transport
XP_022088344.1	GO:0010646	0.26944	regulation of cell communication
XP_022088344.1	GO:0071310	0.26391	cellular response to organic substance
XP_022088344.1	GO:0009605	0.25182	response to external stimulus
XP_022088344.1	GO:0007166	0.24923	cell surface receptor signaling pathway
XP_022088344.1	GO:0007204	0.2388	positive regulation of cytosolic calcium ion concentration
XP_022088344.1	GO:0035556	0.23242	intracellular signal transduction
XP_022088344.1	GO:0099537	0.2322	trans-synaptic signaling
XP_022088344.1	GO:0009719	0.23008	response to endogenous stimulus
XP_022088344.1	GO:0044057	0.2271	regulation of system process
XP_022088344.1	GO:0007268	0.22616	chemical synaptic transmission
XP_022088344.1	GO:0006950	0.22572	response to stress
XP_022088344.1	GO:0048513	0.2252	animal organ development
XP_022088344.1	GO:0098916	0.22384	anterograde trans-synaptic signaling
XP_022088344.1	GO:0048583	0.22173	regulation of response to stimulus
XP_022088344.1	GO:0099536	0.22066	synaptic signaling
XP_022088344.1	GO:0140352	0.21837	export from cell
XP_022088344.1	GO:0048519	0.2103	negative regulation of biological process
XP_022088344.1	GO:0071495	0.20699	cellular response to endogenous stimulus
XP_022088344.1	GO:0071840	0.20589	cellular component organization or biogenesis
XP_022088344.1	GO:0042391	0.20125	regulation of membrane potential
XP_022088344.1	GO:0051641	0.20053	cellular localization
XP_022088344.1	GO:0050877	0.19971	nervous system process
XP_022088344.1	GO:0016043	0.19547	cellular component organization
XP_022088344.1	GO:0048869	0.18885	cellular developmental process
XP_022088344.1	GO:0048523	0.18631	negative regulation of cellular process
XP_022088344.1	GO:1901700	0.18628	response to oxygen-containing compound
XP_022088344.1	GO:0030154	0.18363	cell differentiation
XP_022088344.1	GO:0010243	0.18209	response to organonitrogen compound
XP_022088344.1	GO:0071705	0.17898	nitrogen compound transport
XP_022088344.1	GO:0051050	0.17322	positive regulation of transport
XP_022088344.1	GO:0034762	0.1693	regulation of transmembrane transport
XP_022088344.1	GO:0071702	0.16856	organic substance transport
XP_022088344.1	GO:0015672	0.16799	monovalent inorganic cation transport
XP_022088344.1	GO:1901698	0.16324	response to nitrogen compound
XP_022088344.1	GO:0010959	0.16237	regulation of metal ion transport
XP_022088344.1	GO:0071417	0.15804	cellular response to organonitrogen compound
XP_022088344.1	GO:0065009	0.15272	regulation of molecular function
XP_022088344.1	GO:0034765	0.14807	regulation of ion transmembrane transport
XP_022088344.1	GO:1901699	0.14647	cellular response to nitrogen compound
XP_022088344.1	GO:0007399	0.14071	nervous system development
XP_022088344.1	GO:0051649	0.13774	establishment of localization in cell
XP_022088344.1	GO:0019222	0.13692	regulation of metabolic process
XP_022088344.1	GO:0009653	0.1361	anatomical structure morphogenesis
XP_022088344.1	GO:0019932	0.13596	second-messenger-mediated signaling
XP_022088344.1	GO:0008015	0.12863	blood circulation
XP_022088344.1	GO:0040011	0.12835	locomotion
XP_022088344.1	GO:0009966	0.12794	regulation of signal transduction
XP_022088344.1	GO:1901701	0.12697	cellular response to oxygen-containing compound
XP_022088344.1	GO:0051240	0.126	positive regulation of multicellular organismal process
XP_022088344.1	GO:0033036	0.12384	macromolecule localization
XP_022088344.1	GO:0003013	0.1234	circulatory system process
XP_022088344.1	GO:0048584	0.12024	positive regulation of response to stimulus
XP_022088344.1	GO:0046903	0.11488	secretion
XP_022088344.1	GO:0008104	0.11102	protein localization
XP_022088344.1	GO:0009893	0.11079	positive regulation of metabolic process
XP_022088344.1	GO:0044085	0.10683	cellular component biogenesis
XP_022088344.1	GO:0022607	0.1068	cellular component assembly
XP_022088344.1	GO:0050793	0.1032	regulation of developmental process
XP_022111627.1	GO:0019222	0.47973	regulation of metabolic process
XP_022111627.1	GO:0060255	0.47211	regulation of macromolecule metabolic process
XP_022111627.1	GO:0080090	0.44634	regulation of primary metabolic process
XP_022111627.1	GO:0051171	0.43974	regulation of nitrogen compound metabolic process
XP_022111627.1	GO:0031323	0.43716	regulation of cellular metabolic process
XP_022111627.1	GO:0016070	0.4234	RNA metabolic process
XP_022111627.1	GO:0010468	0.41315	regulation of gene expression
XP_022111627.1	GO:0048519	0.40765	negative regulation of biological process
XP_022111627.1	GO:0071840	0.39895	cellular component organization or biogenesis
XP_022111627.1	GO:0016043	0.39288	cellular component organization
XP_022111627.1	GO:0019219	0.37526	regulation of nucleobase-containing compound metabolic process
XP_022111627.1	GO:0048518	0.36225	positive regulation of biological process
XP_022111627.1	GO:0051252	0.35728	regulation of RNA metabolic process
XP_022111627.1	GO:0010556	0.34362	regulation of macromolecule biosynthetic process
XP_022111627.1	GO:0048523	0.33941	negative regulation of cellular process
XP_022111627.1	GO:0034654	0.33767	nucleobase-containing compound biosynthetic process
XP_022111627.1	GO:0009889	0.33584	regulation of biosynthetic process
XP_022111627.1	GO:2000112	0.33355	regulation of cellular macromolecule biosynthetic process
XP_022111627.1	GO:0048522	0.33307	positive regulation of cellular process
XP_022111627.1	GO:0031326	0.33038	regulation of cellular biosynthetic process
XP_022111627.1	GO:0097659	0.3172	nucleic acid-templated transcription
XP_022111627.1	GO:0006996	0.31318	organelle organization
XP_022111627.1	GO:0006351	0.3111	transcription, DNA-templated
XP_022111627.1	GO:0032501	0.30859	multicellular organismal process
XP_022111627.1	GO:0032774	0.30758	RNA biosynthetic process
XP_022111627.1	GO:2001141	0.3003	regulation of RNA biosynthetic process
XP_022111627.1	GO:0051716	0.29771	cellular response to stimulus
XP_022111627.1	GO:1903506	0.2933	regulation of nucleic acid-templated transcription
XP_022111627.1	GO:0006355	0.29217	regulation of transcription, DNA-templated
XP_022111627.1	GO:0009892	0.29147	negative regulation of metabolic process
XP_022111627.1	GO:0019438	0.29094	aromatic compound biosynthetic process
XP_022111627.1	GO:0032502	0.28781	developmental process
XP_022111627.1	GO:0010605	0.28612	negative regulation of macromolecule metabolic process
XP_022111627.1	GO:0043412	0.27649	macromolecule modification
XP_022111627.1	GO:0023052	0.26957	signaling
XP_022111627.1	GO:0048856	0.26656	anatomical structure development
XP_022111627.1	GO:0007154	0.26528	cell communication
XP_022111627.1	GO:0006464	0.26076	cellular protein modification process
XP_022111627.1	GO:0036211	0.26008	protein modification process
XP_022111627.1	GO:0010629	0.25631	negative regulation of gene expression
XP_022111627.1	GO:0007165	0.24974	signal transduction
XP_022111627.1	GO:0007275	0.24729	multicellular organism development
XP_022111627.1	GO:0009893	0.24648	positive regulation of metabolic process
XP_022111627.1	GO:0010604	0.23579	positive regulation of macromolecule metabolic process
XP_022111627.1	GO:0051179	0.23051	localization
XP_022111627.1	GO:0031324	0.2289	negative regulation of cellular metabolic process
XP_022111627.1	GO:0006950	0.22703	response to stress
XP_022111627.1	GO:0031325	0.22367	positive regulation of cellular metabolic process
XP_022111627.1	GO:0048583	0.22314	regulation of response to stimulus
XP_022111627.1	GO:0051172	0.22268	negative regulation of nitrogen compound metabolic process
XP_022111627.1	GO:0044085	0.21883	cellular component biogenesis
XP_022111627.1	GO:0022607	0.21639	cellular component assembly
XP_022111627.1	GO:0051173	0.21544	positive regulation of nitrogen compound metabolic process
XP_022111627.1	GO:0048869	0.21458	cellular developmental process
XP_022111627.1	GO:0030154	0.20767	cell differentiation
XP_022111627.1	GO:0051246	0.20405	regulation of protein metabolic process
XP_022111627.1	GO:0032268	0.20085	regulation of cellular protein metabolic process
XP_022111627.1	GO:0051128	0.19892	regulation of cellular component organization
XP_022111627.1	GO:0006366	0.19174	transcription by RNA polymerase II
XP_022111627.1	GO:0051276	0.18796	chromosome organization
XP_022111627.1	GO:0048731	0.18714	system development
XP_022111627.1	GO:0009890	0.17987	negative regulation of biosynthetic process
XP_022111627.1	GO:0010558	0.17985	negative regulation of macromolecule biosynthetic process
XP_022111627.1	GO:0007166	0.17974	cell surface receptor signaling pathway
XP_022111627.1	GO:0031327	0.17706	negative regulation of cellular biosynthetic process
XP_022111627.1	GO:0006357	0.1752	regulation of transcription by RNA polymerase II
XP_022111627.1	GO:0010646	0.1734	regulation of cell communication
XP_022111627.1	GO:0010628	0.17333	positive regulation of gene expression
XP_022111627.1	GO:0006325	0.17331	chromatin organization
XP_022111627.1	GO:2000113	0.17185	negative regulation of cellular macromolecule biosynthetic process
XP_022111627.1	GO:0043933	0.16671	protein-containing complex subunit organization
XP_022111627.1	GO:0023051	0.1665	regulation of signaling
XP_022111627.1	GO:0009966	0.16398	regulation of signal transduction
XP_022111627.1	GO:0045935	0.16231	positive regulation of nucleobase-containing compound metabolic process
XP_022111627.1	GO:0045934	0.1593	negative regulation of nucleobase-containing compound metabolic process
XP_022111627.1	GO:0051234	0.15923	establishment of localization
XP_022111627.1	GO:0033043	0.15749	regulation of organelle organization
XP_022111627.1	GO:0051253	0.15546	negative regulation of RNA metabolic process
XP_022111627.1	GO:0065003	0.15311	protein-containing complex assembly
XP_022111627.1	GO:0006793	0.15293	phosphorus metabolic process
XP_022111627.1	GO:0006810	0.14921	transport
XP_022111627.1	GO:0051254	0.14902	positive regulation of RNA metabolic process
XP_022111627.1	GO:0006796	0.14824	phosphate-containing compound metabolic process
XP_022111627.1	GO:0016071	0.1467	mRNA metabolic process
XP_022111627.1	GO:0010557	0.14568	positive regulation of macromolecule biosynthetic process
XP_022111627.1	GO:0009891	0.14278	positive regulation of biosynthetic process
XP_022111627.1	GO:0065009	0.14252	regulation of molecular function
XP_022111627.1	GO:0031328	0.14086	positive regulation of cellular biosynthetic process
XP_022111627.1	GO:0007049	0.13958	cell cycle
XP_022111627.1	GO:0042221	0.13864	response to chemical
XP_022111627.1	GO:0048513	0.13793	animal organ development
XP_022111627.1	GO:1902679	0.1377	negative regulation of RNA biosynthetic process
XP_022111627.1	GO:1903507	0.1366	negative regulation of nucleic acid-templated transcription
XP_022111627.1	GO:0009056	0.13514	catabolic process
XP_022111627.1	GO:0006468	0.13495	protein phosphorylation
XP_022111627.1	GO:0009605	0.134	response to external stimulus
XP_022111627.1	GO:0002376	0.13294	immune system process
XP_022111627.1	GO:0045892	0.13286	negative regulation of transcription, DNA-templated
XP_022111627.1	GO:0044419	0.13258	interspecies interaction between organisms
XP_022111627.1	GO:0034622	0.1295	cellular protein-containing complex assembly
XP_022111627.1	GO:1903508	0.12868	positive regulation of nucleic acid-templated transcription
XP_022111627.1	GO:0031399	0.12796	regulation of protein modification process
XP_022111627.1	GO:0018193	0.12794	peptidyl-amino acid modification
XP_022111627.1	GO:1902680	0.12769	positive regulation of RNA biosynthetic process
XP_022111627.1	GO:0006259	0.12646	DNA metabolic process
XP_022111627.1	GO:0045893	0.12591	positive regulation of transcription, DNA-templated
XP_022111627.1	GO:0044248	0.12503	cellular catabolic process
XP_022111627.1	GO:0010033	0.12475	response to organic substance
XP_022111627.1	GO:0070887	0.12465	cellular response to chemical stimulus
XP_022111627.1	GO:0065008	0.12334	regulation of biological quality
XP_022111627.1	GO:0033036	0.12232	macromolecule localization
XP_022111627.1	GO:0051239	0.12181	regulation of multicellular organismal process
XP_022111627.1	GO:1901575	0.1217	organic substance catabolic process
XP_022111627.1	GO:0033554	0.11958	cellular response to stress
XP_022111627.1	GO:0051726	0.11875	regulation of cell cycle
XP_022111627.1	GO:0051248	0.11809	negative regulation of protein metabolic process
XP_022111627.1	GO:0048468	0.11789	cell development
XP_022111627.1	GO:0032269	0.11598	negative regulation of cellular protein metabolic process
XP_022111627.1	GO:0009057	0.11415	macromolecule catabolic process
XP_022111627.1	GO:0006396	0.11362	RNA processing
XP_022111627.1	GO:0071310	0.11308	cellular response to organic substance
XP_022111627.1	GO:0016310	0.11192	phosphorylation
XP_022111627.1	GO:0035556	0.11102	intracellular signal transduction
XP_022111627.1	GO:0051641	0.11032	cellular localization
XP_022111627.1	GO:0006397	0.11025	mRNA processing
XP_022111627.1	GO:0048584	0.10734	positive regulation of response to stimulus
XP_022111627.1	GO:0048585	0.10716	negative regulation of response to stimulus
XP_022111627.1	GO:0016569	0.10683	covalent chromatin modification
XP_022111627.1	GO:0016570	0.10676	histone modification
XP_022111627.1	GO:0032270	0.10596	positive regulation of cellular protein metabolic process
XP_022111627.1	GO:0008219	0.10586	cell death
XP_022111627.1	GO:0051247	0.10567	positive regulation of protein metabolic process
XP_022111627.1	GO:0051704	0.10548	multi-organism process
XP_022111627.1	GO:0007399	0.10545	nervous system development
XP_022111627.1	GO:0000003	0.10522	reproduction
XP_022111627.1	GO:0022402	0.10517	cell cycle process
XP_022111627.1	GO:0022414	0.10459	reproductive process
XP_022111627.1	GO:0009653	0.10451	anatomical structure morphogenesis
XP_022111627.1	GO:0050793	0.10354	regulation of developmental process
XP_022111627.1	GO:0012501	0.10343	programmed cell death
XP_022111627.1	GO:0008104	0.1021	protein localization
XP_022111627.1	GO:0019220	0.10163	regulation of phosphate metabolic process
XP_022111627.1	GO:0008283	0.10079	cell population proliferation
XP_022111627.1	GO:0051174	0.10065	regulation of phosphorus metabolic process
XP_022111627.1	GO:0050790	0.10029	regulation of catalytic activity
XP_022111627.1	GO:0044265	0.10013	cellular macromolecule catabolic process
XP_022111627.1	GO:0045944	0.10001	positive regulation of transcription by RNA polymerase II
XP_022107987.1	GO:0051234	0.58288	establishment of localization
XP_022107987.1	GO:0051179	0.5802	localization
XP_022107987.1	GO:0006810	0.57364	transport
XP_022107987.1	GO:0055085	0.29794	transmembrane transport
XP_022107987.1	GO:0006811	0.2062	ion transport
XP_022107987.1	GO:0034220	0.13185	ion transmembrane transport
XP_022107987.1	GO:0006812	0.12402	cation transport
XP_022085738.1	GO:0051234	0.35635	establishment of localization
XP_022085738.1	GO:0006810	0.35626	transport
XP_022085738.1	GO:0051179	0.29584	localization
XP_022085738.1	GO:0055085	0.23667	transmembrane transport
XP_022093610.1	GO:0051179	0.26304	localization
XP_022093610.1	GO:0051234	0.23165	establishment of localization
XP_022093610.1	GO:0006810	0.22949	transport
XP_022093610.1	GO:0044419	0.10652	interspecies interaction between organisms
XP_022086923.1	GO:0034220	0.99473	ion transmembrane transport
XP_022086923.1	GO:0006811	0.99033	ion transport
XP_022086923.1	GO:0055085	0.98811	transmembrane transport
XP_022086923.1	GO:0098662	0.98778	inorganic cation transmembrane transport
XP_022086923.1	GO:0098655	0.98453	cation transmembrane transport
XP_022086923.1	GO:1902600	0.98374	proton transmembrane transport
XP_022086923.1	GO:0015672	0.98373	monovalent inorganic cation transport
XP_022086923.1	GO:0098660	0.98284	inorganic ion transmembrane transport
XP_022086923.1	GO:0006812	0.97826	cation transport
XP_022086923.1	GO:0046034	0.9782	ATP metabolic process
XP_022086923.1	GO:0051179	0.92591	localization
XP_022086923.1	GO:0006810	0.90772	transport
XP_022086923.1	GO:0051234	0.90254	establishment of localization
XP_022086923.1	GO:0006163	0.88412	purine nucleotide metabolic process
XP_022086923.1	GO:0009150	0.87374	purine ribonucleotide metabolic process
XP_022086923.1	GO:0046390	0.87308	ribose phosphate biosynthetic process
XP_022086923.1	GO:0009260	0.87212	ribonucleotide biosynthetic process
XP_022086923.1	GO:0006164	0.85694	purine nucleotide biosynthetic process
XP_022086923.1	GO:0072521	0.84902	purine-containing compound metabolic process
XP_022086923.1	GO:0009144	0.84765	purine nucleoside triphosphate metabolic process
XP_022086923.1	GO:0009259	0.84323	ribonucleotide metabolic process
XP_022086923.1	GO:0009152	0.83634	purine ribonucleotide biosynthetic process
XP_022086923.1	GO:0019693	0.83519	ribose phosphate metabolic process
XP_022086923.1	GO:0015985	0.82091	energy coupled proton transport, down electrochemical gradient
XP_022086923.1	GO:0009142	0.81973	nucleoside triphosphate biosynthetic process
XP_022086923.1	GO:0072522	0.80969	purine-containing compound biosynthetic process
XP_022086923.1	GO:0015986	0.80721	ATP synthesis coupled proton transport
XP_022086923.1	GO:1901293	0.80657	nucleoside phosphate biosynthetic process
XP_022086923.1	GO:0009145	0.80098	purine nucleoside triphosphate biosynthetic process
XP_022086923.1	GO:0006754	0.79844	ATP biosynthetic process
XP_022086923.1	GO:0009205	0.79663	purine ribonucleoside triphosphate metabolic process
XP_022086923.1	GO:0009206	0.79426	purine ribonucleoside triphosphate biosynthetic process
XP_022086923.1	GO:0009165	0.77828	nucleotide biosynthetic process
XP_022086923.1	GO:0009201	0.76463	ribonucleoside triphosphate biosynthetic process
XP_022086923.1	GO:0009117	0.76242	nucleotide metabolic process
XP_022086923.1	GO:0006753	0.76198	nucleoside phosphate metabolic process
XP_022086923.1	GO:0009141	0.75893	nucleoside triphosphate metabolic process
XP_022086923.1	GO:0006796	0.75509	phosphate-containing compound metabolic process
XP_022086923.1	GO:0009199	0.74622	ribonucleoside triphosphate metabolic process
XP_022086923.1	GO:0006793	0.69896	phosphorus metabolic process
XP_022086923.1	GO:0055086	0.60286	nucleobase-containing small molecule metabolic process
XP_022086923.1	GO:0019637	0.53735	organophosphate metabolic process
XP_022086923.1	GO:0090407	0.53142	organophosphate biosynthetic process
XP_022086923.1	GO:1901137	0.50865	carbohydrate derivative biosynthetic process
XP_022086923.1	GO:1901135	0.44743	carbohydrate derivative metabolic process
XP_022086923.1	GO:0006091	0.19297	generation of precursor metabolites and energy
XP_022086923.1	GO:0034654	0.15063	nucleobase-containing compound biosynthetic process
XP_022086923.1	GO:0019438	0.1244	aromatic compound biosynthetic process
XP_022107534.1	GO:0071840	0.43743	cellular component organization or biogenesis
XP_022107534.1	GO:0051179	0.41531	localization
XP_022107534.1	GO:0016043	0.38107	cellular component organization
XP_022107534.1	GO:0051234	0.358	establishment of localization
XP_022107534.1	GO:0006810	0.34183	transport
XP_022107534.1	GO:0033036	0.2378	macromolecule localization
XP_022107534.1	GO:0008104	0.21637	protein localization
XP_022107534.1	GO:0006996	0.20664	organelle organization
XP_022107534.1	GO:0051641	0.20596	cellular localization
XP_022107534.1	GO:0044085	0.19369	cellular component biogenesis
XP_022107534.1	GO:0044419	0.18662	interspecies interaction between organisms
XP_022107534.1	GO:0045184	0.17777	establishment of protein localization
XP_022107534.1	GO:0071702	0.17723	organic substance transport
XP_022107534.1	GO:0015833	0.16684	peptide transport
XP_022107534.1	GO:0071705	0.16646	nitrogen compound transport
XP_022107534.1	GO:0042886	0.16618	amide transport
XP_022107534.1	GO:0015031	0.16327	protein transport
XP_022107534.1	GO:0016192	0.15322	vesicle-mediated transport
XP_022107534.1	GO:0051649	0.14454	establishment of localization in cell
XP_022107534.1	GO:0022607	0.14451	cellular component assembly
XP_022107534.1	GO:0051716	0.14198	cellular response to stimulus
XP_022107534.1	GO:0070727	0.13911	cellular macromolecule localization
XP_022107534.1	GO:0034613	0.13691	cellular protein localization
XP_022107534.1	GO:0032502	0.12552	developmental process
XP_022107534.1	GO:0032501	0.11971	multicellular organismal process
XP_022107534.1	GO:0046907	0.11713	intracellular transport
XP_022107534.1	GO:0048856	0.11597	anatomical structure development
XP_022107534.1	GO:0006950	0.11314	response to stress
XP_022107534.1	GO:0043412	0.10955	macromolecule modification
XP_022107534.1	GO:0016070	0.10845	RNA metabolic process
XP_022107534.1	GO:0007154	0.10712	cell communication
XP_022107534.1	GO:0044403	0.10458	symbiotic process
XP_022107534.1	GO:0023052	0.10362	signaling
XP_022107534.1	GO:0016032	0.10267	viral process
XP_022101733.1	GO:0006796	0.93572	phosphate-containing compound metabolic process
XP_022101733.1	GO:0006793	0.92846	phosphorus metabolic process
XP_022101733.1	GO:0009117	0.87554	nucleotide metabolic process
XP_022101733.1	GO:0006753	0.87206	nucleoside phosphate metabolic process
XP_022101733.1	GO:0019637	0.86726	organophosphate metabolic process
XP_022101733.1	GO:0006163	0.8649	purine nucleotide metabolic process
XP_022101733.1	GO:0009165	0.85911	nucleotide biosynthetic process
XP_022101733.1	GO:1901293	0.85285	nucleoside phosphate biosynthetic process
XP_022101733.1	GO:0072521	0.8505	purine-containing compound metabolic process
XP_022101733.1	GO:0006164	0.83241	purine nucleotide biosynthetic process
XP_022101733.1	GO:0072522	0.83015	purine-containing compound biosynthetic process
XP_022101733.1	GO:0009150	0.82519	purine ribonucleotide metabolic process
XP_022101733.1	GO:0090407	0.81457	organophosphate biosynthetic process
XP_022101733.1	GO:0009152	0.80508	purine ribonucleotide biosynthetic process
XP_022101733.1	GO:0019438	0.80132	aromatic compound biosynthetic process
XP_022101733.1	GO:0019693	0.7982	ribose phosphate metabolic process
XP_022101733.1	GO:0009259	0.79637	ribonucleotide metabolic process
XP_022101733.1	GO:0009260	0.793	ribonucleotide biosynthetic process
XP_022101733.1	GO:0046390	0.78328	ribose phosphate biosynthetic process
XP_022101733.1	GO:0055086	0.77938	nucleobase-containing small molecule metabolic process
XP_022101733.1	GO:0034654	0.71892	nucleobase-containing compound biosynthetic process
XP_022101733.1	GO:1901135	0.69744	carbohydrate derivative metabolic process
XP_022101733.1	GO:1901137	0.67541	carbohydrate derivative biosynthetic process
XP_022101733.1	GO:0016310	0.46027	phosphorylation
XP_022101733.1	GO:0051179	0.22153	localization
XP_022101733.1	GO:0046034	0.21336	ATP metabolic process
XP_022101733.1	GO:0051234	0.18852	establishment of localization
XP_022101733.1	GO:0006810	0.18167	transport
XP_022101733.1	GO:0009145	0.15686	purine nucleoside triphosphate biosynthetic process
XP_022101733.1	GO:0009205	0.1491	purine ribonucleoside triphosphate metabolic process
XP_022101733.1	GO:0009206	0.14062	purine ribonucleoside triphosphate biosynthetic process
XP_022101733.1	GO:0006754	0.13452	ATP biosynthetic process
XP_022101733.1	GO:0034220	0.12886	ion transmembrane transport
XP_022101733.1	GO:0006811	0.125	ion transport
XP_022101733.1	GO:0009144	0.12463	purine nucleoside triphosphate metabolic process
XP_022101733.1	GO:0055085	0.12084	transmembrane transport
XP_022101733.1	GO:0098660	0.11862	inorganic ion transmembrane transport
XP_022101733.1	GO:0098655	0.11699	cation transmembrane transport
XP_022101733.1	GO:0098662	0.11191	inorganic cation transmembrane transport
XP_022101733.1	GO:0009201	0.11127	ribonucleoside triphosphate biosynthetic process
XP_022101733.1	GO:0009199	0.10542	ribonucleoside triphosphate metabolic process
XP_022089807.1	GO:0019222	0.52717	regulation of metabolic process
XP_022089807.1	GO:0060255	0.52446	regulation of macromolecule metabolic process
XP_022089807.1	GO:0080090	0.49912	regulation of primary metabolic process
XP_022089807.1	GO:0051171	0.49787	regulation of nitrogen compound metabolic process
XP_022089807.1	GO:0031323	0.49683	regulation of cellular metabolic process
XP_022089807.1	GO:0071840	0.48042	cellular component organization or biogenesis
XP_022089807.1	GO:0016043	0.46502	cellular component organization
XP_022089807.1	GO:0048518	0.43442	positive regulation of biological process
XP_022089807.1	GO:0010468	0.41535	regulation of gene expression
XP_022089807.1	GO:0048522	0.41184	positive regulation of cellular process
XP_022089807.1	GO:0032501	0.40414	multicellular organismal process
XP_022089807.1	GO:0032502	0.38164	developmental process
XP_022089807.1	GO:0048519	0.37939	negative regulation of biological process
XP_022089807.1	GO:0016070	0.3788	RNA metabolic process
XP_022089807.1	GO:0051716	0.37012	cellular response to stimulus
XP_022089807.1	GO:0048856	0.35203	anatomical structure development
XP_022089807.1	GO:0019219	0.34864	regulation of nucleobase-containing compound metabolic process
XP_022089807.1	GO:0006996	0.33746	organelle organization
XP_022089807.1	GO:0051252	0.33532	regulation of RNA metabolic process
XP_022089807.1	GO:0007275	0.33238	multicellular organism development
XP_022089807.1	GO:0031326	0.33024	regulation of cellular biosynthetic process
XP_022089807.1	GO:0009889	0.32883	regulation of biosynthetic process
XP_022089807.1	GO:0010556	0.32581	regulation of macromolecule biosynthetic process
XP_022089807.1	GO:0048523	0.32289	negative regulation of cellular process
XP_022089807.1	GO:0097659	0.31977	nucleic acid-templated transcription
XP_022089807.1	GO:0023052	0.31765	signaling
XP_022089807.1	GO:0034654	0.3143	nucleobase-containing compound biosynthetic process
XP_022089807.1	GO:0006351	0.31251	transcription, DNA-templated
XP_022089807.1	GO:2000112	0.31235	regulation of cellular macromolecule biosynthetic process
XP_022089807.1	GO:0032774	0.31037	RNA biosynthetic process
XP_022089807.1	GO:0007154	0.30869	cell communication
XP_022089807.1	GO:0051179	0.29381	localization
XP_022089807.1	GO:2001141	0.28691	regulation of RNA biosynthetic process
XP_022089807.1	GO:0007165	0.28508	signal transduction
XP_022089807.1	GO:1903506	0.28421	regulation of nucleic acid-templated transcription
XP_022089807.1	GO:0006355	0.28243	regulation of transcription, DNA-templated
XP_022089807.1	GO:0009893	0.27266	positive regulation of metabolic process
XP_022089807.1	GO:0048869	0.27221	cellular developmental process
XP_022089807.1	GO:0044085	0.27133	cellular component biogenesis
XP_022089807.1	GO:0022607	0.26414	cellular component assembly
XP_022089807.1	GO:0010604	0.26127	positive regulation of macromolecule metabolic process
XP_022089807.1	GO:0030154	0.26113	cell differentiation
XP_022089807.1	GO:0019438	0.25673	aromatic compound biosynthetic process
XP_022089807.1	GO:0031325	0.2515	positive regulation of cellular metabolic process
XP_022089807.1	GO:0048731	0.24554	system development
XP_022089807.1	GO:0051173	0.23705	positive regulation of nitrogen compound metabolic process
XP_022089807.1	GO:0009892	0.21587	negative regulation of metabolic process
XP_022089807.1	GO:0010605	0.20553	negative regulation of macromolecule metabolic process
XP_022089807.1	GO:0048583	0.20291	regulation of response to stimulus
XP_022089807.1	GO:0051246	0.19608	regulation of protein metabolic process
XP_022089807.1	GO:0032268	0.19061	regulation of cellular protein metabolic process
XP_022089807.1	GO:0051128	0.18798	regulation of cellular component organization
XP_022089807.1	GO:0006950	0.18509	response to stress
XP_022089807.1	GO:0051234	0.17824	establishment of localization
XP_022089807.1	GO:0010628	0.17677	positive regulation of gene expression
XP_022089807.1	GO:0043933	0.17275	protein-containing complex subunit organization
XP_022089807.1	GO:0042221	0.16788	response to chemical
XP_022089807.1	GO:0043412	0.16714	macromolecule modification
XP_022089807.1	GO:0010646	0.16609	regulation of cell communication
XP_022089807.1	GO:0031324	0.16354	negative regulation of cellular metabolic process
XP_022089807.1	GO:0023051	0.16344	regulation of signaling
XP_022089807.1	GO:0051172	0.15932	negative regulation of nitrogen compound metabolic process
XP_022089807.1	GO:0006810	0.15818	transport
XP_022089807.1	GO:0048513	0.1577	animal organ development
XP_022089807.1	GO:0007166	0.15737	cell surface receptor signaling pathway
XP_022089807.1	GO:0036211	0.14976	protein modification process
XP_022089807.1	GO:0010629	0.14893	negative regulation of gene expression
XP_022089807.1	GO:0065003	0.14815	protein-containing complex assembly
XP_022089807.1	GO:0006464	0.148	cellular protein modification process
XP_022089807.1	GO:0009966	0.14376	regulation of signal transduction
XP_022089807.1	GO:0010033	0.14038	response to organic substance
XP_022089807.1	GO:0051239	0.13819	regulation of multicellular organismal process
XP_022089807.1	GO:0065008	0.13673	regulation of biological quality
XP_022089807.1	GO:0033036	0.13529	macromolecule localization
XP_022089807.1	GO:0006366	0.13454	transcription by RNA polymerase II
XP_022089807.1	GO:0006357	0.13	regulation of transcription by RNA polymerase II
XP_022089807.1	GO:0051641	0.12843	cellular localization
XP_022089807.1	GO:0009891	0.12712	positive regulation of biosynthetic process
XP_022089807.1	GO:0031328	0.12641	positive regulation of cellular biosynthetic process
XP_022089807.1	GO:0070887	0.12621	cellular response to chemical stimulus
XP_022089807.1	GO:0033043	0.12481	regulation of organelle organization
XP_022089807.1	GO:0045935	0.12474	positive regulation of nucleobase-containing compound metabolic process
XP_022089807.1	GO:0009653	0.12353	anatomical structure morphogenesis
XP_022089807.1	GO:0048468	0.1228	cell development
XP_022089807.1	GO:0010557	0.12243	positive regulation of macromolecule biosynthetic process
XP_022089807.1	GO:0065009	0.12095	regulation of molecular function
XP_022089807.1	GO:0007399	0.11953	nervous system development
XP_022089807.1	GO:0051254	0.11624	positive regulation of RNA metabolic process
XP_022089807.1	GO:0071310	0.11214	cellular response to organic substance
XP_022089807.1	GO:0050793	0.11191	regulation of developmental process
XP_022089807.1	GO:0034622	0.11137	cellular protein-containing complex assembly
XP_022089807.1	GO:0007049	0.10885	cell cycle
XP_022089807.1	GO:0051276	0.10729	chromosome organization
XP_022089807.1	GO:0009605	0.10699	response to external stimulus
XP_022089807.1	GO:0008104	0.10669	protein localization
XP_022089807.1	GO:0002376	0.10274	immune system process
XP_022089807.1	GO:1903508	0.10039	positive regulation of nucleic acid-templated transcription
XP_022105963.1	GO:0071840	0.3295	cellular component organization or biogenesis
XP_022105963.1	GO:0016043	0.29009	cellular component organization
XP_022105963.1	GO:0044085	0.15843	cellular component biogenesis
XP_022105963.1	GO:0006996	0.11248	organelle organization
XP_022107088.1	GO:0016070	0.64009	RNA metabolic process
XP_022107088.1	GO:0034654	0.62613	nucleobase-containing compound biosynthetic process
XP_022107088.1	GO:0019438	0.57567	aromatic compound biosynthetic process
XP_022107088.1	GO:0060255	0.45843	regulation of macromolecule metabolic process
XP_022107088.1	GO:0019222	0.45504	regulation of metabolic process
XP_022107088.1	GO:0051171	0.45315	regulation of nitrogen compound metabolic process
XP_022107088.1	GO:0031323	0.45009	regulation of cellular metabolic process
XP_022107088.1	GO:0032774	0.44824	RNA biosynthetic process
XP_022107088.1	GO:0010468	0.4434	regulation of gene expression
XP_022107088.1	GO:0051252	0.43916	regulation of RNA metabolic process
XP_022107088.1	GO:0080090	0.43277	regulation of primary metabolic process
XP_022107088.1	GO:0006351	0.42947	transcription, DNA-templated
XP_022107088.1	GO:2001141	0.42599	regulation of RNA biosynthetic process
XP_022107088.1	GO:0097659	0.42586	nucleic acid-templated transcription
XP_022107088.1	GO:0019219	0.41372	regulation of nucleobase-containing compound metabolic process
XP_022107088.1	GO:0006355	0.41362	regulation of transcription, DNA-templated
XP_022107088.1	GO:1903506	0.41251	regulation of nucleic acid-templated transcription
XP_022107088.1	GO:0031326	0.3964	regulation of cellular biosynthetic process
XP_022107088.1	GO:0010556	0.39398	regulation of macromolecule biosynthetic process
XP_022107088.1	GO:0009889	0.39082	regulation of biosynthetic process
XP_022107088.1	GO:2000112	0.3685	regulation of cellular macromolecule biosynthetic process
XP_022107088.1	GO:0032502	0.19678	developmental process
XP_022107088.1	GO:0048856	0.1894	anatomical structure development
XP_022107088.1	GO:0051716	0.14579	cellular response to stimulus
XP_022107088.1	GO:0032501	0.11671	multicellular organismal process
XP_022107088.1	GO:0071840	0.11591	cellular component organization or biogenesis
XP_022107088.1	GO:0042221	0.11135	response to chemical
XP_022107088.1	GO:0007154	0.10526	cell communication
XP_022091744.1	GO:0016070	0.41842	RNA metabolic process
XP_022091744.1	GO:0016071	0.38015	mRNA metabolic process
XP_022091744.1	GO:0006397	0.34518	mRNA processing
XP_022091744.1	GO:0006396	0.31022	RNA processing
XP_022091744.1	GO:0071840	0.28011	cellular component organization or biogenesis
XP_022091744.1	GO:0008380	0.26996	RNA splicing
XP_022091744.1	GO:0000375	0.24824	RNA splicing, via transesterification reactions
XP_022091744.1	GO:0000377	0.24746	RNA splicing, via transesterification reactions with bulged adenosine as nucleophile
XP_022091744.1	GO:0000398	0.24388	mRNA splicing, via spliceosome
XP_022091744.1	GO:0016043	0.228	cellular component organization
XP_022091744.1	GO:0010468	0.22459	regulation of gene expression
XP_022091744.1	GO:0060255	0.2238	regulation of macromolecule metabolic process
XP_022091744.1	GO:0019222	0.22357	regulation of metabolic process
XP_022091744.1	GO:0080090	0.2081	regulation of primary metabolic process
XP_022091744.1	GO:0044085	0.20754	cellular component biogenesis
XP_022091744.1	GO:0051171	0.20248	regulation of nitrogen compound metabolic process
XP_022091744.1	GO:0043043	0.19138	peptide biosynthetic process
XP_022091744.1	GO:0006412	0.1899	translation
XP_022091744.1	GO:0006518	0.18821	peptide metabolic process
XP_022091744.1	GO:0031323	0.18563	regulation of cellular metabolic process
XP_022091744.1	GO:0019219	0.18407	regulation of nucleobase-containing compound metabolic process
XP_022091744.1	GO:0051252	0.17421	regulation of RNA metabolic process
XP_022091744.1	GO:0043933	0.17303	protein-containing complex subunit organization
XP_022091744.1	GO:0043604	0.16888	amide biosynthetic process
XP_022091744.1	GO:0022607	0.16182	cellular component assembly
XP_022091744.1	GO:0043603	0.16038	cellular amide metabolic process
XP_022091744.1	GO:0065003	0.16027	protein-containing complex assembly
XP_022091744.1	GO:0034622	0.15838	cellular protein-containing complex assembly
XP_022091744.1	GO:0022613	0.14752	ribonucleoprotein complex biogenesis
XP_022091744.1	GO:0006996	0.14646	organelle organization
XP_022091744.1	GO:0009889	0.12894	regulation of biosynthetic process
XP_022091744.1	GO:0031326	0.12464	regulation of cellular biosynthetic process
XP_022091744.1	GO:0051179	0.12431	localization
XP_022091744.1	GO:0010556	0.12284	regulation of macromolecule biosynthetic process
XP_022091744.1	GO:2000112	0.11952	regulation of cellular macromolecule biosynthetic process
XP_022091744.1	GO:0006950	0.11585	response to stress
XP_022091744.1	GO:0034654	0.11449	nucleobase-containing compound biosynthetic process
XP_022091744.1	GO:0019438	0.11187	aromatic compound biosynthetic process
XP_022091744.1	GO:0051234	0.1117	establishment of localization
XP_022091744.1	GO:0032774	0.10795	RNA biosynthetic process
XP_022091744.1	GO:0006810	0.10645	transport
XP_022091744.1	GO:0071826	0.10522	ribonucleoprotein complex subunit organization
XP_022091744.1	GO:0022618	0.10277	ribonucleoprotein complex assembly
XP_022091744.1	GO:0097659	0.10257	nucleic acid-templated transcription
XP_022091744.1	GO:0051716	0.10214	cellular response to stimulus
XP_022091744.1	GO:0010629	0.10209	negative regulation of gene expression
XP_022099729.1	GO:0007154	0.93816	cell communication
XP_022099729.1	GO:0023052	0.93627	signaling
XP_022099729.1	GO:0007165	0.92448	signal transduction
XP_022099729.1	GO:0051716	0.91247	cellular response to stimulus
XP_022099729.1	GO:0032501	0.89505	multicellular organismal process
XP_022099729.1	GO:0007275	0.87346	multicellular organism development
XP_022099729.1	GO:0032502	0.87267	developmental process
XP_022099729.1	GO:0048856	0.86239	anatomical structure development
XP_022099729.1	GO:0048731	0.85203	system development
XP_022099729.1	GO:0007166	0.84641	cell surface receptor signaling pathway
XP_022099729.1	GO:0048518	0.84413	positive regulation of biological process
XP_022099729.1	GO:0048522	0.78895	positive regulation of cellular process
XP_022099729.1	GO:0040011	0.77377	locomotion
XP_022099729.1	GO:0051179	0.76939	localization
XP_022099729.1	GO:0051239	0.75734	regulation of multicellular organismal process
XP_022099729.1	GO:0030154	0.74347	cell differentiation
XP_022099729.1	GO:0048869	0.7404	cellular developmental process
XP_022099729.1	GO:0048583	0.73238	regulation of response to stimulus
XP_022099729.1	GO:0016477	0.72945	cell migration
XP_022099729.1	GO:0009653	0.71807	anatomical structure morphogenesis
XP_022099729.1	GO:0048513	0.71603	animal organ development
XP_022099729.1	GO:0051674	0.69442	localization of cell
XP_022099729.1	GO:2000026	0.69231	regulation of multicellular organismal development
XP_022099729.1	GO:0048870	0.68661	cell motility
XP_022099729.1	GO:0006928	0.68379	movement of cell or subcellular component
XP_022099729.1	GO:0050793	0.68093	regulation of developmental process
XP_022099729.1	GO:0065008	0.67808	regulation of biological quality
XP_022099729.1	GO:0007399	0.67798	nervous system development
XP_022099729.1	GO:0042221	0.67541	response to chemical
XP_022099729.1	GO:0032879	0.67292	regulation of localization
XP_022099729.1	GO:0009605	0.66679	response to external stimulus
XP_022099729.1	GO:0022008	0.64723	neurogenesis
XP_022099729.1	GO:0051270	0.64241	regulation of cellular component movement
XP_022099729.1	GO:0048699	0.63303	generation of neurons
XP_022099729.1	GO:2000147	0.629	positive regulation of cell motility
XP_022099729.1	GO:2000145	0.62799	regulation of cell motility
XP_022099729.1	GO:0030335	0.62129	positive regulation of cell migration
XP_022099729.1	GO:0030334	0.61906	regulation of cell migration
XP_022099729.1	GO:0040012	0.61239	regulation of locomotion
XP_022099729.1	GO:0006935	0.60554	chemotaxis
XP_022099729.1	GO:0051272	0.59746	positive regulation of cellular component movement
XP_022099729.1	GO:0030182	0.58939	neuron differentiation
XP_022099729.1	GO:0048519	0.58635	negative regulation of biological process
XP_022099729.1	GO:0042330	0.58139	taxis
XP_022099729.1	GO:0009888	0.57991	tissue development
XP_022099729.1	GO:0040017	0.57283	positive regulation of locomotion
XP_022099729.1	GO:0048468	0.56177	cell development
XP_022099729.1	GO:0048523	0.56145	negative regulation of cellular process
XP_022099729.1	GO:0023051	0.55499	regulation of signaling
XP_022099729.1	GO:0010646	0.55355	regulation of cell communication
XP_022099729.1	GO:0016043	0.5328	cellular component organization
XP_022099729.1	GO:0051240	0.5324	positive regulation of multicellular organismal process
XP_022099729.1	GO:0031175	0.53182	neuron projection development
XP_022099729.1	GO:0022603	0.53125	regulation of anatomical structure morphogenesis
XP_022099729.1	GO:0120036	0.52951	plasma membrane bounded cell projection organization
XP_022099729.1	GO:0030030	0.52696	cell projection organization
XP_022099729.1	GO:0045595	0.52529	regulation of cell differentiation
XP_022099729.1	GO:0051128	0.52294	regulation of cellular component organization
XP_022099729.1	GO:0071840	0.51591	cellular component organization or biogenesis
XP_022099729.1	GO:0048666	0.51376	neuron development
XP_022099729.1	GO:0051960	0.49312	regulation of nervous system development
XP_022099729.1	GO:0050767	0.48828	regulation of neurogenesis
XP_022099729.1	GO:0051094	0.47807	positive regulation of developmental process
XP_022099729.1	GO:0048584	0.47647	positive regulation of response to stimulus
XP_022099729.1	GO:0009966	0.46661	regulation of signal transduction
XP_022099729.1	GO:0060284	0.46491	regulation of cell development
XP_022099729.1	GO:0120039	0.4587	plasma membrane bounded cell projection morphogenesis
XP_022099729.1	GO:0022610	0.45497	biological adhesion
XP_022099729.1	GO:0007155	0.4538	cell adhesion
XP_022099729.1	GO:0045664	0.45356	regulation of neuron differentiation
XP_022099729.1	GO:0048812	0.45286	neuron projection morphogenesis
XP_022099729.1	GO:0032990	0.4517	cell part morphogenesis
XP_022099729.1	GO:0048858	0.45088	cell projection morphogenesis
XP_022099729.1	GO:0051241	0.45073	negative regulation of multicellular organismal process
XP_022099729.1	GO:0009893	0.44117	positive regulation of metabolic process
XP_022099729.1	GO:0032101	0.43825	regulation of response to external stimulus
XP_022099729.1	GO:0007409	0.4377	axonogenesis
XP_022099729.1	GO:0032989	0.43674	cellular component morphogenesis
XP_022099729.1	GO:0035295	0.43539	tube development
XP_022099729.1	GO:0000904	0.43476	cell morphogenesis involved in differentiation
XP_022099729.1	GO:0048667	0.42918	cell morphogenesis involved in neuron differentiation
XP_022099729.1	GO:0031344	0.42665	regulation of cell projection organization
XP_022099729.1	GO:0000902	0.42467	cell morphogenesis
XP_022099729.1	GO:0072359	0.42161	circulatory system development
XP_022099729.1	GO:0120035	0.41777	regulation of plasma membrane bounded cell projection organization
XP_022099729.1	GO:0061564	0.41451	axon development
XP_022099729.1	GO:0010975	0.40539	regulation of neuron projection development
XP_022099729.1	GO:0050920	0.39446	regulation of chemotaxis
XP_022099729.1	GO:0007411	0.38151	axon guidance
XP_022099729.1	GO:0097485	0.37408	neuron projection guidance
XP_022099729.1	GO:0035239	0.37402	tube morphogenesis
XP_022099729.1	GO:0019222	0.37333	regulation of metabolic process
XP_022099729.1	GO:0007267	0.36446	cell-cell signaling
XP_022099729.1	GO:0008283	0.36134	cell population proliferation
XP_022099729.1	GO:0010604	0.35808	positive regulation of macromolecule metabolic process
XP_022099729.1	GO:0010647	0.35003	positive regulation of cell communication
XP_022099729.1	GO:0001667	0.34983	ameboidal-type cell migration
XP_022099729.1	GO:0051093	0.34494	negative regulation of developmental process
XP_022099729.1	GO:0040007	0.3388	growth
XP_022099729.1	GO:0002376	0.33245	immune system process
XP_022099729.1	GO:0023056	0.3318	positive regulation of signaling
XP_022099729.1	GO:0070887	0.33041	cellular response to chemical stimulus
XP_022099729.1	GO:0060255	0.32967	regulation of macromolecule metabolic process
XP_022099729.1	GO:0001944	0.32851	vasculature development
XP_022099729.1	GO:0035556	0.32692	intracellular signal transduction
XP_022099729.1	GO:0042127	0.32667	regulation of cell population proliferation
XP_022099729.1	GO:0072358	0.3237	cardiovascular system development
XP_022099729.1	GO:0048585	0.32227	negative regulation of response to stimulus
XP_022099729.1	GO:0048589	0.32052	developmental growth
XP_022099729.1	GO:0001568	0.31989	blood vessel development
XP_022099729.1	GO:0045937	0.31305	positive regulation of phosphate metabolic process
XP_022099729.1	GO:0071310	0.31214	cellular response to organic substance
XP_022099729.1	GO:0010033	0.31192	response to organic substance
XP_022099729.1	GO:0010721	0.30791	negative regulation of cell development
XP_022099729.1	GO:0009967	0.30641	positive regulation of signal transduction
XP_022099729.1	GO:0050768	0.30617	negative regulation of neurogenesis
XP_022099729.1	GO:0007167	0.30423	enzyme linked receptor protein signaling pathway
XP_022099729.1	GO:0042327	0.30236	positive regulation of phosphorylation
XP_022099729.1	GO:0031325	0.30182	positive regulation of cellular metabolic process
XP_022099729.1	GO:0010769	0.30174	regulation of cell morphogenesis involved in differentiation
XP_022099729.1	GO:0010562	0.30147	positive regulation of phosphorus metabolic process
XP_022099729.1	GO:0080090	0.30124	regulation of primary metabolic process
XP_022099729.1	GO:0042325	0.30024	regulation of phosphorylation
XP_022099729.1	GO:0051961	0.29928	negative regulation of nervous system development
XP_022099729.1	GO:0048514	0.29456	blood vessel morphogenesis
XP_022099729.1	GO:0051173	0.29138	positive regulation of nitrogen compound metabolic process
XP_022099729.1	GO:0040008	0.29088	regulation of growth
XP_022099729.1	GO:0006468	0.28935	protein phosphorylation
XP_022099729.1	GO:0051234	0.28775	establishment of localization
XP_022099729.1	GO:0019220	0.28636	regulation of phosphate metabolic process
XP_022099729.1	GO:0006810	0.28281	transport
XP_022099729.1	GO:0051174	0.28103	regulation of phosphorus metabolic process
XP_022099729.1	GO:0001932	0.28071	regulation of protein phosphorylation
XP_022099729.1	GO:0045596	0.27924	negative regulation of cell differentiation
XP_022099729.1	GO:0001934	0.27758	positive regulation of protein phosphorylation
XP_022099729.1	GO:0016310	0.27283	phosphorylation
XP_022099729.1	GO:0034330	0.27227	cell junction organization
XP_022099729.1	GO:0008361	0.26711	regulation of cell size
XP_022099729.1	GO:0048646	0.26282	anatomical structure formation involved in morphogenesis
XP_022099729.1	GO:0032268	0.25984	regulation of cellular protein metabolic process
XP_022099729.1	GO:0001558	0.25975	regulation of cell growth
XP_022099729.1	GO:0051271	0.25941	negative regulation of cellular component movement
XP_022099729.1	GO:0051246	0.2594	regulation of protein metabolic process
XP_022099729.1	GO:0032270	0.25903	positive regulation of cellular protein metabolic process
XP_022099729.1	GO:0040013	0.25752	negative regulation of locomotion
XP_022099729.1	GO:0001525	0.25746	angiogenesis
XP_022099729.1	GO:0031323	0.25727	regulation of cellular metabolic process
XP_022099729.1	GO:0032102	0.25543	negative regulation of response to external stimulus
XP_022099729.1	GO:0031345	0.25029	negative regulation of cell projection organization
XP_022099729.1	GO:0051171	0.24982	regulation of nitrogen compound metabolic process
XP_022099729.1	GO:0060429	0.24894	epithelium development
XP_022099729.1	GO:0031401	0.24062	positive regulation of protein modification process
XP_022099729.1	GO:0009887	0.2402	animal organ morphogenesis
XP_022099729.1	GO:0051247	0.23953	positive regulation of protein metabolic process
XP_022099729.1	GO:0051130	0.23264	positive regulation of cellular component organization
XP_022099729.1	GO:0031399	0.23247	regulation of protein modification process
XP_022099729.1	GO:0007169	0.23018	transmembrane receptor protein tyrosine kinase signaling pathway
XP_022099729.1	GO:0016049	0.22974	cell growth
XP_022099729.1	GO:0045597	0.22831	positive regulation of cell differentiation
XP_022099729.1	GO:0048638	0.22669	regulation of developmental growth
XP_022099729.1	GO:0090066	0.22631	regulation of anatomical structure size
XP_022099729.1	GO:0006950	0.22116	response to stress
XP_022099729.1	GO:0002682	0.22065	regulation of immune system process
XP_022099729.1	GO:1902531	0.22011	regulation of intracellular signal transduction
XP_022099729.1	GO:0022604	0.21517	regulation of cell morphogenesis
XP_022099729.1	GO:1901342	0.21274	regulation of vasculature development
XP_022099729.1	GO:0002684	0.21195	positive regulation of immune system process
XP_022099729.1	GO:0030155	0.21121	regulation of cell adhesion
XP_022099729.1	GO:1902533	0.20823	positive regulation of intracellular signal transduction
XP_022099729.1	GO:0045765	0.20796	regulation of angiogenesis
XP_022099729.1	GO:0042592	0.20784	homeostatic process
XP_022099729.1	GO:0022607	0.2056	cellular component assembly
XP_022099729.1	GO:0065009	0.20109	regulation of molecular function
XP_022099729.1	GO:0045926	0.19736	negative regulation of growth
XP_022099729.1	GO:0009719	0.19594	response to endogenous stimulus
XP_022099729.1	GO:0050808	0.19356	synapse organization
XP_022099729.1	GO:0008284	0.18971	positive regulation of cell population proliferation
XP_022099729.1	GO:0044085	0.18447	cellular component biogenesis
XP_022099729.1	GO:0098609	0.18144	cell-cell adhesion
XP_022099729.1	GO:0001775	0.17715	cell activation
XP_022099729.1	GO:0051962	0.17612	positive regulation of nervous system development
XP_022099729.1	GO:0071495	0.1749	cellular response to endogenous stimulus
XP_022099729.1	GO:0048863	0.17407	stem cell differentiation
XP_022099729.1	GO:0043408	0.17407	regulation of MAPK cascade
XP_022099729.1	GO:0050900	0.17265	leukocyte migration
XP_022099729.1	GO:0000165	0.17145	MAPK cascade
XP_022099729.1	GO:0009611	0.16488	response to wounding
XP_022099729.1	GO:0003008	0.16396	system process
XP_022099729.1	GO:0051049	0.15772	regulation of transport
XP_022099729.1	GO:0006796	0.15509	phosphate-containing compound metabolic process
XP_022099729.1	GO:0006955	0.15449	immune response
XP_022099729.1	GO:0006793	0.15191	phosphorus metabolic process
XP_022099729.1	GO:0043410	0.1502	positive regulation of MAPK cascade
XP_022099729.1	GO:0032535	0.14967	regulation of cellular component size
XP_022099729.1	GO:0034329	0.14904	cell junction assembly
XP_022099729.1	GO:0006952	0.14782	defense response
XP_022099729.1	GO:0045321	0.14533	leukocyte activation
XP_022099729.1	GO:0010720	0.14518	positive regulation of cell development
XP_022099729.1	GO:0023014	0.14508	signal transduction by protein phosphorylation
XP_022099729.1	GO:0048729	0.1436	tissue morphogenesis
XP_022099729.1	GO:0007417	0.14053	central nervous system development
XP_022099729.1	GO:0070848	0.13937	response to growth factor
XP_022099729.1	GO:0071363	0.13905	cellular response to growth factor stimulus
XP_022099729.1	GO:1905114	0.13811	cell surface receptor signaling pathway involved in cell-cell signaling
XP_022099729.1	GO:0006464	0.13554	cellular protein modification process
XP_022099729.1	GO:0051129	0.13546	negative regulation of cellular component organization
XP_022099729.1	GO:0050769	0.13452	positive regulation of neurogenesis
XP_022099729.1	GO:0043412	0.13349	macromolecule modification
XP_022099729.1	GO:0036211	0.13331	protein modification process
XP_022099729.1	GO:0044419	0.13105	interspecies interaction between organisms
XP_022099729.1	GO:0042060	0.13034	wound healing
XP_022099729.1	GO:0031589	0.12368	cell-substrate adhesion
XP_022099729.1	GO:0010648	0.12284	negative regulation of cell communication
XP_022099729.1	GO:0010468	0.12275	regulation of gene expression
XP_022099729.1	GO:0010628	0.12111	positive regulation of gene expression
XP_022099729.1	GO:0048878	0.11861	chemical homeostasis
XP_022099729.1	GO:0023057	0.11677	negative regulation of signaling
XP_022099729.1	GO:0050790	0.1149	regulation of catalytic activity
XP_022099729.1	GO:0032103	0.11357	positive regulation of response to external stimulus
XP_022099729.1	GO:0080134	0.11345	regulation of response to stress
XP_022099729.1	GO:0002009	0.11295	morphogenesis of an epithelium
XP_022099729.1	GO:0051050	0.11065	positive regulation of transport
XP_022099729.1	GO:0060326	0.10826	cell chemotaxis
XP_022099729.1	GO:0016192	0.10753	vesicle-mediated transport
XP_022099729.1	GO:1901700	0.10585	response to oxygen-containing compound
XP_022099729.1	GO:0018108	0.10572	peptidyl-tyrosine phosphorylation
XP_022099729.1	GO:0044087	0.10557	regulation of cellular component biogenesis
XP_022099729.1	GO:0002252	0.10545	immune effector process
XP_022099729.1	GO:0044093	0.10351	positive regulation of molecular function
XP_022099729.1	GO:0051707	0.10146	response to other organism
XP_022099729.1	GO:0043207	0.10111	response to external biotic stimulus
XP_022099729.1	GO:0031346	0.10053	positive regulation of cell projection organization
XP_022099729.1	GO:0009607	0.1005	response to biotic stimulus
XP_022099679.1	GO:0023052	0.63121	signaling
XP_022099679.1	GO:0007154	0.6223	cell communication
XP_022099679.1	GO:0007165	0.61299	signal transduction
XP_022099679.1	GO:0051716	0.61049	cellular response to stimulus
XP_022099679.1	GO:0019222	0.577	regulation of metabolic process
XP_022099679.1	GO:0060255	0.55692	regulation of macromolecule metabolic process
XP_022099679.1	GO:0048518	0.55398	positive regulation of biological process
XP_022099679.1	GO:0031323	0.53788	regulation of cellular metabolic process
XP_022099679.1	GO:0080090	0.52979	regulation of primary metabolic process
XP_022099679.1	GO:0051171	0.52868	regulation of nitrogen compound metabolic process
XP_022099679.1	GO:0048522	0.52217	positive regulation of cellular process
XP_022099679.1	GO:0048583	0.5155	regulation of response to stimulus
XP_022099679.1	GO:0048519	0.47019	negative regulation of biological process
XP_022099679.1	GO:0010646	0.46797	regulation of cell communication
XP_022099679.1	GO:0023051	0.46793	regulation of signaling
XP_022099679.1	GO:0009966	0.43708	regulation of signal transduction
XP_022099679.1	GO:0007166	0.43451	cell surface receptor signaling pathway
XP_022099679.1	GO:0048523	0.43089	negative regulation of cellular process
XP_022099679.1	GO:0010468	0.40711	regulation of gene expression
XP_022099679.1	GO:0006464	0.3982	cellular protein modification process
XP_022099679.1	GO:0036211	0.39729	protein modification process
XP_022099679.1	GO:0043412	0.38934	macromolecule modification
XP_022099679.1	GO:0051179	0.38637	localization
XP_022099679.1	GO:0016043	0.3853	cellular component organization
XP_022099679.1	GO:0071840	0.37818	cellular component organization or biogenesis
XP_022099679.1	GO:0009893	0.37486	positive regulation of metabolic process
XP_022099679.1	GO:0032501	0.3748	multicellular organismal process
XP_022099679.1	GO:0034654	0.36679	nucleobase-containing compound biosynthetic process
XP_022099679.1	GO:0010604	0.35601	positive regulation of macromolecule metabolic process
XP_022099679.1	GO:0002376	0.35484	immune system process
XP_022099679.1	GO:0006950	0.35067	response to stress
XP_022099679.1	GO:0019219	0.3453	regulation of nucleobase-containing compound metabolic process
XP_022099679.1	GO:0016070	0.34422	RNA metabolic process
XP_022099679.1	GO:0065009	0.34392	regulation of molecular function
XP_022099679.1	GO:0006793	0.3403	phosphorus metabolic process
XP_022099679.1	GO:0032774	0.3393	RNA biosynthetic process
XP_022099679.1	GO:0006796	0.33794	phosphate-containing compound metabolic process
XP_022099679.1	GO:0097659	0.33387	nucleic acid-templated transcription
XP_022099679.1	GO:0051246	0.33316	regulation of protein metabolic process
XP_022099679.1	GO:0009889	0.33052	regulation of biosynthetic process
XP_022099679.1	GO:0031326	0.33025	regulation of cellular biosynthetic process
XP_022099679.1	GO:0006351	0.32943	transcription, DNA-templated
XP_022099679.1	GO:0031325	0.32879	positive regulation of cellular metabolic process
XP_022099679.1	GO:0032268	0.32874	regulation of cellular protein metabolic process
XP_022099679.1	GO:0051252	0.32869	regulation of RNA metabolic process
XP_022099679.1	GO:0031399	0.3281	regulation of protein modification process
XP_022099679.1	GO:2001141	0.3239	regulation of RNA biosynthetic process
XP_022099679.1	GO:1903506	0.31935	regulation of nucleic acid-templated transcription
XP_022099679.1	GO:0019220	0.31906	regulation of phosphate metabolic process
XP_022099679.1	GO:0019438	0.3184	aromatic compound biosynthetic process
XP_022099679.1	GO:0006355	0.31798	regulation of transcription, DNA-templated
XP_022099679.1	GO:0051174	0.3168	regulation of phosphorus metabolic process
XP_022099679.1	GO:0042221	0.31465	response to chemical
XP_022099679.1	GO:0070887	0.31423	cellular response to chemical stimulus
XP_022099679.1	GO:0032502	0.31364	developmental process
XP_022099679.1	GO:0071310	0.31202	cellular response to organic substance
XP_022099679.1	GO:0010556	0.31184	regulation of macromolecule biosynthetic process
XP_022099679.1	GO:0010033	0.31156	response to organic substance
XP_022099679.1	GO:0051173	0.30971	positive regulation of nitrogen compound metabolic process
XP_022099679.1	GO:0016310	0.30873	phosphorylation
XP_022099679.1	GO:2000112	0.29591	regulation of cellular macromolecule biosynthetic process
XP_022099679.1	GO:0009605	0.29463	response to external stimulus
XP_022099679.1	GO:0048584	0.29433	positive regulation of response to stimulus
XP_022099679.1	GO:0006468	0.29364	protein phosphorylation
XP_022099679.1	GO:0048856	0.29263	anatomical structure development
XP_022099679.1	GO:0035556	0.28079	intracellular signal transduction
XP_022099679.1	GO:0051234	0.27555	establishment of localization
XP_022099679.1	GO:0006955	0.27287	immune response
XP_022099679.1	GO:0042325	0.26866	regulation of phosphorylation
XP_022099679.1	GO:0006810	0.26734	transport
XP_022099679.1	GO:0006996	0.26705	organelle organization
XP_022099679.1	GO:0007275	0.26088	multicellular organism development
XP_022099679.1	GO:0023056	0.25995	positive regulation of signaling
XP_022099679.1	GO:0001932	0.25811	regulation of protein phosphorylation
XP_022099679.1	GO:0010647	0.25693	positive regulation of cell communication
XP_022099679.1	GO:0048731	0.2498	system development
XP_022099679.1	GO:0048585	0.24839	negative regulation of response to stimulus
XP_022099679.1	GO:0009892	0.24166	negative regulation of metabolic process
XP_022099679.1	GO:0002682	0.23667	regulation of immune system process
XP_022099679.1	GO:0032879	0.23584	regulation of localization
XP_022099679.1	GO:0080134	0.23184	regulation of response to stress
XP_022099679.1	GO:0009967	0.22865	positive regulation of signal transduction
XP_022099679.1	GO:0051239	0.22815	regulation of multicellular organismal process
XP_022099679.1	GO:1902531	0.223	regulation of intracellular signal transduction
XP_022099679.1	GO:0010648	0.22135	negative regulation of cell communication
XP_022099679.1	GO:0023057	0.22093	negative regulation of signaling
XP_022099679.1	GO:0050790	0.22067	regulation of catalytic activity
XP_022099679.1	GO:0051128	0.21934	regulation of cellular component organization
XP_022099679.1	GO:0032270	0.21834	positive regulation of cellular protein metabolic process
XP_022099679.1	GO:0051247	0.21752	positive regulation of protein metabolic process
XP_022099679.1	GO:0010605	0.21629	negative regulation of macromolecule metabolic process
XP_022099679.1	GO:0010941	0.21456	regulation of cell death
XP_022099679.1	GO:0008219	0.21448	cell death
XP_022099679.1	GO:0006915	0.21338	apoptotic process
XP_022099679.1	GO:0010628	0.21314	positive regulation of gene expression
XP_022099679.1	GO:0042981	0.21097	regulation of apoptotic process
XP_022099679.1	GO:0043067	0.21073	regulation of programmed cell death
XP_022099679.1	GO:0012501	0.21053	programmed cell death
XP_022099679.1	GO:0006952	0.21039	defense response
XP_022099679.1	GO:0031401	0.20862	positive regulation of protein modification process
XP_022099679.1	GO:0048869	0.20778	cellular developmental process
XP_022099679.1	GO:0045937	0.20597	positive regulation of phosphate metabolic process
XP_022099679.1	GO:0009968	0.20583	negative regulation of signal transduction
XP_022099679.1	GO:0030154	0.20385	cell differentiation
XP_022099679.1	GO:0010562	0.20265	positive regulation of phosphorus metabolic process
XP_022099679.1	GO:0048513	0.19827	animal organ development
XP_022099679.1	GO:0031324	0.19643	negative regulation of cellular metabolic process
XP_022099679.1	GO:0044093	0.19318	positive regulation of molecular function
XP_022099679.1	GO:0022607	0.19124	cellular component assembly
XP_022099679.1	GO:0065008	0.19073	regulation of biological quality
XP_022099679.1	GO:0044085	0.19027	cellular component biogenesis
XP_022099679.1	GO:0001934	0.18718	positive regulation of protein phosphorylation
XP_022099679.1	GO:0042327	0.18662	positive regulation of phosphorylation
XP_022099679.1	GO:0044419	0.18354	interspecies interaction between organisms
XP_022099679.1	GO:0051707	0.18283	response to other organism
XP_022099679.1	GO:0043207	0.18219	response to external biotic stimulus
XP_022099679.1	GO:0009607	0.1782	response to biotic stimulus
XP_022099679.1	GO:0034097	0.17606	response to cytokine
XP_022099679.1	GO:0032101	0.17388	regulation of response to external stimulus
XP_022099679.1	GO:0071345	0.17101	cellular response to cytokine stimulus
XP_022099679.1	GO:0050776	0.17082	regulation of immune response
XP_022099679.1	GO:0051172	0.17081	negative regulation of nitrogen compound metabolic process
XP_022099679.1	GO:0051240	0.16617	positive regulation of multicellular organismal process
XP_022099679.1	GO:0008283	0.1634	cell population proliferation
XP_022099679.1	GO:0051049	0.16085	regulation of transport
XP_022099679.1	GO:0006366	0.15946	transcription by RNA polymerase II
XP_022099679.1	GO:0006357	0.15558	regulation of transcription by RNA polymerase II
XP_022099679.1	GO:0050793	0.1547	regulation of developmental process
XP_022099679.1	GO:0009891	0.15024	positive regulation of biosynthetic process
XP_022099679.1	GO:0042127	0.14945	regulation of cell population proliferation
XP_022099679.1	GO:0031328	0.14906	positive regulation of cellular biosynthetic process
XP_022099679.1	GO:0031347	0.14532	regulation of defense response
XP_022099679.1	GO:1902533	0.14409	positive regulation of intracellular signal transduction
XP_022099679.1	GO:0010629	0.14343	negative regulation of gene expression
XP_022099679.1	GO:0019221	0.14241	cytokine-mediated signaling pathway
XP_022099679.1	GO:0002684	0.14122	positive regulation of immune system process
XP_022099679.1	GO:0045935	0.139	positive regulation of nucleobase-containing compound metabolic process
XP_022099679.1	GO:0098542	0.13602	defense response to other organism
XP_022099679.1	GO:0008104	0.13425	protein localization
XP_022099679.1	GO:0033036	0.13342	macromolecule localization
XP_022099679.1	GO:0010557	0.13272	positive regulation of macromolecule biosynthetic process
XP_022099679.1	GO:0045087	0.13188	innate immune response
XP_022099679.1	GO:0043933	0.13033	protein-containing complex subunit organization
XP_022099679.1	GO:0033043	0.12977	regulation of organelle organization
XP_022099679.1	GO:0001775	0.12362	cell activation
XP_022099679.1	GO:0051254	0.12342	positive regulation of RNA metabolic process
XP_022099679.1	GO:0045595	0.12243	regulation of cell differentiation
XP_022099679.1	GO:0051641	0.12173	cellular localization
XP_022099679.1	GO:1903508	0.12133	positive regulation of nucleic acid-templated transcription
XP_022099679.1	GO:1902680	0.12122	positive regulation of RNA biosynthetic process
XP_022099679.1	GO:0045893	0.12055	positive regulation of transcription, DNA-templated
XP_022099679.1	GO:2000026	0.11965	regulation of multicellular organismal development
XP_022099679.1	GO:0007399	0.11944	nervous system development
XP_022099679.1	GO:0033554	0.11876	cellular response to stress
XP_022099679.1	GO:0007267	0.11658	cell-cell signaling
XP_022099679.1	GO:0051338	0.11581	regulation of transferase activity
XP_022099679.1	GO:0007049	0.11534	cell cycle
XP_022099679.1	GO:0060548	0.11504	negative regulation of cell death
XP_022099679.1	GO:0002252	0.11484	immune effector process
XP_022099679.1	GO:0065003	0.11366	protein-containing complex assembly
XP_022099679.1	GO:0051050	0.1133	positive regulation of transport
XP_022099679.1	GO:0043069	0.11329	negative regulation of programmed cell death
XP_022099679.1	GO:0043066	0.11329	negative regulation of apoptotic process
XP_022099679.1	GO:0051336	0.11084	regulation of hydrolase activity
XP_022099679.1	GO:0018193	0.11081	peptidyl-amino acid modification
XP_022099679.1	GO:0009719	0.11046	response to endogenous stimulus
XP_022099679.1	GO:0051094	0.10914	positive regulation of developmental process
XP_022099679.1	GO:0042592	0.1072	homeostatic process
XP_022099679.1	GO:0009653	0.10452	anatomical structure morphogenesis
XP_022099679.1	GO:0043549	0.1042	regulation of kinase activity
XP_022099679.1	GO:0045321	0.10305	leukocyte activation
XP_022099679.1	GO:0044092	0.10172	negative regulation of molecular function
XP_022099679.1	GO:1901700	0.10159	response to oxygen-containing compound
XP_022099679.1	GO:0016032	0.10128	viral process
XP_022099679.1	GO:0044403	0.10107	symbiotic process
XP_022099679.1	GO:0051726	0.10019	regulation of cell cycle
XP_022084595.1	GO:0051179	0.51776	localization
XP_022084595.1	GO:0051234	0.50127	establishment of localization
XP_022084595.1	GO:0006810	0.46571	transport
XP_022084595.1	GO:0071840	0.45414	cellular component organization or biogenesis
XP_022084595.1	GO:0016043	0.44713	cellular component organization
XP_022084595.1	GO:0006996	0.44275	organelle organization
XP_022084595.1	GO:0051641	0.42137	cellular localization
XP_022084595.1	GO:0033036	0.38253	macromolecule localization
XP_022084595.1	GO:0008104	0.38048	protein localization
XP_022084595.1	GO:0051649	0.35011	establishment of localization in cell
XP_022084595.1	GO:0045184	0.34349	establishment of protein localization
XP_022084595.1	GO:0015031	0.33101	protein transport
XP_022084595.1	GO:0042886	0.32782	amide transport
XP_022084595.1	GO:0046907	0.32671	intracellular transport
XP_022084595.1	GO:0015833	0.32605	peptide transport
XP_022084595.1	GO:0016192	0.32175	vesicle-mediated transport
XP_022084595.1	GO:0071705	0.31815	nitrogen compound transport
XP_022084595.1	GO:0071702	0.30291	organic substance transport
XP_022084595.1	GO:0034613	0.27145	cellular protein localization
XP_022084595.1	GO:0070727	0.26535	cellular macromolecule localization
XP_022084595.1	GO:0044085	0.24541	cellular component biogenesis
XP_022084595.1	GO:0022607	0.24416	cellular component assembly
XP_022084595.1	GO:0043933	0.20196	protein-containing complex subunit organization
XP_022084595.1	GO:0006886	0.1964	intracellular protein transport
XP_022084595.1	GO:0007010	0.19394	cytoskeleton organization
XP_022084595.1	GO:0034622	0.18715	cellular protein-containing complex assembly
XP_022084595.1	GO:0007049	0.18652	cell cycle
XP_022084595.1	GO:0065003	0.18514	protein-containing complex assembly
XP_022084595.1	GO:0007017	0.17079	microtubule-based process
XP_022084595.1	GO:0051640	0.15581	organelle localization
XP_022084595.1	GO:0051716	0.14835	cellular response to stimulus
XP_022084595.1	GO:0022402	0.14221	cell cycle process
XP_022084595.1	GO:0000226	0.13366	microtubule cytoskeleton organization
XP_022084595.1	GO:0006950	0.11628	response to stress
XP_022084595.1	GO:0048193	0.11564	Golgi vesicle transport
XP_022084595.1	GO:0070925	0.11062	organelle assembly
XP_022084595.1	GO:0000278	0.10976	mitotic cell cycle
XP_022084595.1	GO:0061024	0.10619	membrane organization
XP_022084595.1	GO:0032502	0.10475	developmental process
XP_022084595.1	GO:0033365	0.1008	protein localization to organelle
XP_022109943.1	GO:0051179	0.77403	localization
XP_022109943.1	GO:0023052	0.73078	signaling
XP_022109943.1	GO:0007154	0.72875	cell communication
XP_022109943.1	GO:0007165	0.66166	signal transduction
XP_022109943.1	GO:0051716	0.66149	cellular response to stimulus
XP_022109943.1	GO:0051234	0.63209	establishment of localization
XP_022109943.1	GO:0006810	0.62564	transport
XP_022109943.1	GO:0032501	0.61315	multicellular organismal process
XP_022109943.1	GO:0065008	0.49214	regulation of biological quality
XP_022109943.1	GO:0032502	0.45162	developmental process
XP_022109943.1	GO:0048518	0.43782	positive regulation of biological process
XP_022109943.1	GO:0048856	0.42996	anatomical structure development
XP_022109943.1	GO:0007275	0.42494	multicellular organism development
XP_022109943.1	GO:0032879	0.39765	regulation of localization
XP_022109943.1	GO:0048731	0.3891	system development
XP_022109943.1	GO:0048522	0.37044	positive regulation of cellular process
XP_022109943.1	GO:0007166	0.34983	cell surface receptor signaling pathway
XP_022109943.1	GO:0042221	0.31762	response to chemical
XP_022109943.1	GO:0023051	0.30087	regulation of signaling
XP_022109943.1	GO:0010646	0.29979	regulation of cell communication
XP_022109943.1	GO:0048583	0.29899	regulation of response to stimulus
XP_022109943.1	GO:0007267	0.29265	cell-cell signaling
XP_022109943.1	GO:0051239	0.28622	regulation of multicellular organismal process
XP_022109943.1	GO:0071840	0.27788	cellular component organization or biogenesis
XP_022109943.1	GO:0042592	0.27739	homeostatic process
XP_022109943.1	GO:0016043	0.26529	cellular component organization
XP_022109943.1	GO:0051049	0.26306	regulation of transport
XP_022109943.1	GO:0048869	0.25637	cellular developmental process
XP_022109943.1	GO:0030154	0.2553	cell differentiation
XP_022109943.1	GO:0010033	0.25341	response to organic substance
XP_022109943.1	GO:0048513	0.25205	animal organ development
XP_022109943.1	GO:0070887	0.25163	cellular response to chemical stimulus
XP_022109943.1	GO:0048519	0.24014	negative regulation of biological process
XP_022109943.1	GO:0009605	0.23242	response to external stimulus
XP_022109943.1	GO:0002376	0.22105	immune system process
XP_022109943.1	GO:0051641	0.21907	cellular localization
XP_022109943.1	GO:0033036	0.20901	macromolecule localization
XP_022109943.1	GO:0071310	0.20683	cellular response to organic substance
XP_022109943.1	GO:0006811	0.20592	ion transport
XP_022109943.1	GO:0040011	0.20484	locomotion
XP_022109943.1	GO:0048523	0.2019	negative regulation of cellular process
XP_022109943.1	GO:0006950	0.19818	response to stress
XP_022109943.1	GO:0007399	0.19623	nervous system development
XP_022109943.1	GO:0008104	0.19523	protein localization
XP_022109943.1	GO:0007155	0.19244	cell adhesion
XP_022109943.1	GO:0016192	0.19207	vesicle-mediated transport
XP_022109943.1	GO:0035556	0.19098	intracellular signal transduction
XP_022109943.1	GO:0009966	0.18917	regulation of signal transduction
XP_022109943.1	GO:0022610	0.18754	biological adhesion
XP_022109943.1	GO:0003008	0.1794	system process
XP_022109943.1	GO:0046903	0.17917	secretion
XP_022109943.1	GO:0140352	0.17834	export from cell
XP_022109943.1	GO:0048584	0.17617	positive regulation of response to stimulus
XP_022109943.1	GO:0051674	0.17443	localization of cell
XP_022109943.1	GO:0048878	0.17308	chemical homeostasis
XP_022109943.1	GO:0071702	0.17133	organic substance transport
XP_022109943.1	GO:0048870	0.17017	cell motility
XP_022109943.1	GO:0071705	0.16945	nitrogen compound transport
XP_022109943.1	GO:0009653	0.16799	anatomical structure morphogenesis
XP_022109943.1	GO:0006928	0.15919	movement of cell or subcellular component
XP_022109943.1	GO:0032940	0.15676	secretion by cell
XP_022109943.1	GO:0051050	0.14038	positive regulation of transport
XP_022109943.1	GO:0065009	0.13974	regulation of molecular function
XP_022109943.1	GO:0023056	0.13972	positive regulation of signaling
XP_022109943.1	GO:0006812	0.13947	cation transport
XP_022109943.1	GO:0019222	0.1385	regulation of metabolic process
XP_022109943.1	GO:0016477	0.13586	cell migration
XP_022109943.1	GO:0010647	0.13557	positive regulation of cell communication
XP_022109943.1	GO:0051649	0.13505	establishment of localization in cell
XP_022109943.1	GO:0006955	0.13437	immune response
XP_022109943.1	GO:0044085	0.13386	cellular component biogenesis
XP_022109943.1	GO:0022607	0.13349	cellular component assembly
XP_022109943.1	GO:0009719	0.13147	response to endogenous stimulus
XP_022109943.1	GO:0050801	0.13132	ion homeostasis
XP_022109943.1	GO:0051240	0.13064	positive regulation of multicellular organismal process
XP_022109943.1	GO:0055085	0.12976	transmembrane transport
XP_022109943.1	GO:0050793	0.12942	regulation of developmental process
XP_022109943.1	GO:0048468	0.12751	cell development
XP_022109943.1	GO:0042886	0.12739	amide transport
XP_022109943.1	GO:0071495	0.12432	cellular response to endogenous stimulus
XP_022109943.1	GO:0098771	0.12362	inorganic ion homeostasis
XP_022109943.1	GO:0055080	0.12307	cation homeostasis
XP_022109943.1	GO:0015833	0.12214	peptide transport
XP_022109943.1	GO:0019725	0.12189	cellular homeostasis
XP_022109943.1	GO:0045184	0.12155	establishment of protein localization
XP_022109943.1	GO:0030001	0.11535	metal ion transport
XP_022109943.1	GO:0008219	0.11411	cell death
XP_022109943.1	GO:0015031	0.11086	protein transport
XP_022109943.1	GO:0055065	0.11061	metal ion homeostasis
XP_022109943.1	GO:0009893	0.11002	positive regulation of metabolic process
XP_022109943.1	GO:0044093	0.10519	positive regulation of molecular function
XP_022109943.1	GO:0009888	0.10499	tissue development
XP_022109943.1	GO:0051046	0.10323	regulation of secretion
XP_022109943.1	GO:0006952	0.10264	defense response
XP_022109943.1	GO:0022008	0.1019	neurogenesis
XP_022109943.1	GO:0030030	0.10138	cell projection organization
XP_022104720.1	GO:0006508	0.26654	proteolysis
XP_022104720.1	GO:0043412	0.20585	macromolecule modification
XP_022104720.1	GO:0032501	0.19764	multicellular organismal process
XP_022104720.1	GO:0051716	0.19715	cellular response to stimulus
XP_022104720.1	GO:0051179	0.18712	localization
XP_022104720.1	GO:0044419	0.15601	interspecies interaction between organisms
XP_022104720.1	GO:0007154	0.14705	cell communication
XP_022104720.1	GO:0071840	0.1465	cellular component organization or biogenesis
XP_022104720.1	GO:0006464	0.14509	cellular protein modification process
XP_022104720.1	GO:0036211	0.14427	protein modification process
XP_022104720.1	GO:0032502	0.13944	developmental process
XP_022104720.1	GO:0016043	0.13883	cellular component organization
XP_022104720.1	GO:0048856	0.1341	anatomical structure development
XP_022104720.1	GO:0006950	0.13389	response to stress
XP_022104720.1	GO:0023052	0.13324	signaling
XP_022104720.1	GO:0006810	0.13283	transport
XP_022104720.1	GO:0007275	0.13049	multicellular organism development
XP_022104720.1	GO:0051234	0.12823	establishment of localization
XP_022104720.1	GO:0007165	0.12344	signal transduction
XP_022080320.1	GO:0051179	0.47209	localization
XP_022080320.1	GO:0016043	0.4602	cellular component organization
XP_022080320.1	GO:0071840	0.44236	cellular component organization or biogenesis
XP_022080320.1	GO:0051716	0.39001	cellular response to stimulus
XP_022080320.1	GO:0007154	0.38406	cell communication
XP_022080320.1	GO:0051234	0.37973	establishment of localization
XP_022080320.1	GO:0006810	0.3703	transport
XP_022080320.1	GO:0023052	0.33812	signaling
XP_022080320.1	GO:0006996	0.31108	organelle organization
XP_022080320.1	GO:0007165	0.3013	signal transduction
XP_022080320.1	GO:0022607	0.30034	cellular component assembly
XP_022080320.1	GO:0048518	0.27502	positive regulation of biological process
XP_022080320.1	GO:0044085	0.27359	cellular component biogenesis
XP_022080320.1	GO:0048519	0.26977	negative regulation of biological process
XP_022080320.1	GO:0033036	0.24847	macromolecule localization
XP_022080320.1	GO:0048522	0.24834	positive regulation of cellular process
XP_022080320.1	GO:0051641	0.24751	cellular localization
XP_022080320.1	GO:0048523	0.24382	negative regulation of cellular process
XP_022080320.1	GO:0032502	0.24235	developmental process
XP_022080320.1	GO:0008104	0.24188	protein localization
XP_022080320.1	GO:0019222	0.23134	regulation of metabolic process
XP_022080320.1	GO:0065009	0.21573	regulation of molecular function
XP_022080320.1	GO:0032501	0.21538	multicellular organismal process
XP_022080320.1	GO:0060255	0.2134	regulation of macromolecule metabolic process
XP_022080320.1	GO:0048583	0.21118	regulation of response to stimulus
XP_022080320.1	GO:0043933	0.20959	protein-containing complex subunit organization
XP_022080320.1	GO:0006950	0.20927	response to stress
XP_022080320.1	GO:0031323	0.20742	regulation of cellular metabolic process
XP_022080320.1	GO:0065003	0.20085	protein-containing complex assembly
XP_022080320.1	GO:0071705	0.20061	nitrogen compound transport
XP_022080320.1	GO:0080090	0.19926	regulation of primary metabolic process
XP_022080320.1	GO:0071702	0.19645	organic substance transport
XP_022080320.1	GO:0051171	0.19289	regulation of nitrogen compound metabolic process
XP_022080320.1	GO:0048856	0.19064	anatomical structure development
XP_022080320.1	GO:0051649	0.18875	establishment of localization in cell
XP_022080320.1	GO:0045184	0.18855	establishment of protein localization
XP_022080320.1	GO:0051128	0.18762	regulation of cellular component organization
XP_022080320.1	GO:0015833	0.18524	peptide transport
XP_022080320.1	GO:0016192	0.18501	vesicle-mediated transport
XP_022080320.1	GO:0042886	0.18286	amide transport
XP_022080320.1	GO:0015031	0.18103	protein transport
XP_022080320.1	GO:0044093	0.17391	positive regulation of molecular function
XP_022080320.1	GO:0050790	0.16503	regulation of catalytic activity
XP_022080320.1	GO:0032879	0.1645	regulation of localization
XP_022080320.1	GO:0009605	0.16419	response to external stimulus
XP_022080320.1	GO:0065008	0.16222	regulation of biological quality
XP_022080320.1	GO:0035556	0.1591	intracellular signal transduction
XP_022080320.1	GO:0034622	0.15722	cellular protein-containing complex assembly
XP_022080320.1	GO:0007049	0.15508	cell cycle
XP_022080320.1	GO:0034613	0.1548	cellular protein localization
XP_022080320.1	GO:0070727	0.15473	cellular macromolecule localization
XP_022080320.1	GO:0010646	0.1412	regulation of cell communication
XP_022080320.1	GO:0048869	0.14034	cellular developmental process
XP_022080320.1	GO:0007275	0.14007	multicellular organism development
XP_022080320.1	GO:0051336	0.13941	regulation of hydrolase activity
XP_022080320.1	GO:0023051	0.13742	regulation of signaling
XP_022080320.1	GO:0046907	0.13438	intracellular transport
XP_022080320.1	GO:0030154	0.13394	cell differentiation
XP_022080320.1	GO:0043085	0.13059	positive regulation of catalytic activity
XP_022080320.1	GO:0002376	0.12645	immune system process
XP_022080320.1	GO:0010468	0.12181	regulation of gene expression
XP_022080320.1	GO:0022402	0.12086	cell cycle process
XP_022080320.1	GO:0036211	0.11793	protein modification process
XP_022080320.1	GO:0006464	0.11752	cellular protein modification process
XP_022080320.1	GO:0042221	0.11583	response to chemical
XP_022080320.1	GO:0043412	0.11516	macromolecule modification
XP_022080320.1	GO:0009966	0.11299	regulation of signal transduction
XP_022080320.1	GO:0009893	0.11256	positive regulation of metabolic process
XP_022080320.1	GO:0051049	0.1118	regulation of transport
XP_022080320.1	GO:0044419	0.10819	interspecies interaction between organisms
XP_022080320.1	GO:0010604	0.1053	positive regulation of macromolecule metabolic process
XP_022080320.1	GO:0033043	0.10485	regulation of organelle organization
XP_022080320.1	GO:0048731	0.1034	system development
XP_022080320.1	GO:0006811	0.10252	ion transport
XP_022080320.1	GO:0033554	0.10222	cellular response to stress
XP_022093696.1	GO:0051179	0.61316	localization
XP_022093696.1	GO:0051234	0.60538	establishment of localization
XP_022093696.1	GO:0006810	0.60188	transport
XP_022093696.1	GO:0055085	0.54425	transmembrane transport
XP_022093696.1	GO:0006811	0.45318	ion transport
XP_022093696.1	GO:0034220	0.4222	ion transmembrane transport
XP_022093696.1	GO:0006812	0.29562	cation transport
XP_022093696.1	GO:0098655	0.25058	cation transmembrane transport
XP_022093696.1	GO:0051716	0.25053	cellular response to stimulus
XP_022093696.1	GO:0098660	0.2365	inorganic ion transmembrane transport
XP_022093696.1	GO:0007154	0.22528	cell communication
XP_022093696.1	GO:0023052	0.21394	signaling
XP_022093696.1	GO:0098662	0.19487	inorganic cation transmembrane transport
XP_022093696.1	GO:0007165	0.18818	signal transduction
XP_022093696.1	GO:0030001	0.17132	metal ion transport
XP_022093696.1	GO:0065008	0.15126	regulation of biological quality
XP_022093696.1	GO:0042221	0.14294	response to chemical
XP_022093696.1	GO:0071840	0.12477	cellular component organization or biogenesis
XP_022093696.1	GO:0072511	0.12292	divalent inorganic cation transport
XP_022093696.1	GO:0016043	0.11919	cellular component organization
XP_022093696.1	GO:0070838	0.11289	divalent metal ion transport
XP_022093696.1	GO:0006950	0.10861	response to stress
XP_022093696.1	GO:0032501	0.10406	multicellular organismal process
XP_022083074.1	GO:0060255	0.49671	regulation of macromolecule metabolic process
XP_022083074.1	GO:0019222	0.4836	regulation of metabolic process
XP_022083074.1	GO:0016070	0.46916	RNA metabolic process
XP_022083074.1	GO:0080090	0.43746	regulation of primary metabolic process
XP_022083074.1	GO:0051171	0.43345	regulation of nitrogen compound metabolic process
XP_022083074.1	GO:0031323	0.42724	regulation of cellular metabolic process
XP_022083074.1	GO:0010468	0.42489	regulation of gene expression
XP_022083074.1	GO:0019219	0.40188	regulation of nucleobase-containing compound metabolic process
XP_022083074.1	GO:0051252	0.38088	regulation of RNA metabolic process
XP_022083074.1	GO:0034654	0.38058	nucleobase-containing compound biosynthetic process
XP_022083074.1	GO:0071840	0.36352	cellular component organization or biogenesis
XP_022083074.1	GO:0019438	0.3487	aromatic compound biosynthetic process
XP_022083074.1	GO:0010556	0.33601	regulation of macromolecule biosynthetic process
XP_022083074.1	GO:0009889	0.3285	regulation of biosynthetic process
XP_022083074.1	GO:2000112	0.3238	regulation of cellular macromolecule biosynthetic process
XP_022083074.1	GO:0031326	0.31937	regulation of cellular biosynthetic process
XP_022083074.1	GO:0032774	0.31815	RNA biosynthetic process
XP_022083074.1	GO:0016043	0.31708	cellular component organization
XP_022083074.1	GO:0048519	0.30178	negative regulation of biological process
XP_022083074.1	GO:0097659	0.29869	nucleic acid-templated transcription
XP_022083074.1	GO:0048518	0.29843	positive regulation of biological process
XP_022083074.1	GO:0006351	0.29357	transcription, DNA-templated
XP_022083074.1	GO:1903506	0.28819	regulation of nucleic acid-templated transcription
XP_022083074.1	GO:2001141	0.28777	regulation of RNA biosynthetic process
XP_022083074.1	GO:0006355	0.2773	regulation of transcription, DNA-templated
XP_022083074.1	GO:0032502	0.2711	developmental process
XP_022083074.1	GO:0032501	0.26862	multicellular organismal process
XP_022083074.1	GO:0048522	0.26815	positive regulation of cellular process
XP_022083074.1	GO:0043412	0.26561	macromolecule modification
XP_022083074.1	GO:0051716	0.25568	cellular response to stimulus
XP_022083074.1	GO:0048856	0.25263	anatomical structure development
XP_022083074.1	GO:0010604	0.22764	positive regulation of macromolecule metabolic process
XP_022083074.1	GO:0009893	0.22673	positive regulation of metabolic process
XP_022083074.1	GO:0007275	0.22452	multicellular organism development
XP_022083074.1	GO:0010605	0.21887	negative regulation of macromolecule metabolic process
XP_022083074.1	GO:0006996	0.21847	organelle organization
XP_022083074.1	GO:0048523	0.21625	negative regulation of cellular process
XP_022083074.1	GO:0009892	0.2138	negative regulation of metabolic process
XP_022083074.1	GO:0051173	0.20544	positive regulation of nitrogen compound metabolic process
XP_022083074.1	GO:0031325	0.20151	positive regulation of cellular metabolic process
XP_022083074.1	GO:0036211	0.20094	protein modification process
XP_022083074.1	GO:0006366	0.19982	transcription by RNA polymerase II
XP_022083074.1	GO:0006464	0.19914	cellular protein modification process
XP_022083074.1	GO:0010629	0.1951	negative regulation of gene expression
XP_022083074.1	GO:0044085	0.18843	cellular component biogenesis
XP_022083074.1	GO:0006357	0.17562	regulation of transcription by RNA polymerase II
XP_022083074.1	GO:0048869	0.16564	cellular developmental process
XP_022083074.1	GO:0030154	0.16297	cell differentiation
XP_022083074.1	GO:0007154	0.16253	cell communication
XP_022083074.1	GO:0045935	0.16044	positive regulation of nucleobase-containing compound metabolic process
XP_022083074.1	GO:0016071	0.15908	mRNA metabolic process
XP_022083074.1	GO:0010628	0.1546	positive regulation of gene expression
XP_022083074.1	GO:0006950	0.15042	response to stress
XP_022083074.1	GO:0023052	0.14904	signaling
XP_022083074.1	GO:0048731	0.14759	system development
XP_022083074.1	GO:0022607	0.14738	cellular component assembly
XP_022083074.1	GO:0051254	0.14469	positive regulation of RNA metabolic process
XP_022083074.1	GO:0010557	0.14435	positive regulation of macromolecule biosynthetic process
XP_022083074.1	GO:0007165	0.14315	signal transduction
XP_022083074.1	GO:0032268	0.13892	regulation of cellular protein metabolic process
XP_022083074.1	GO:0051246	0.13701	regulation of protein metabolic process
XP_022083074.1	GO:0009891	0.13548	positive regulation of biosynthetic process
XP_022083074.1	GO:0031328	0.13538	positive regulation of cellular biosynthetic process
XP_022083074.1	GO:0051172	0.13066	negative regulation of nitrogen compound metabolic process
XP_022083074.1	GO:0031324	0.1298	negative regulation of cellular metabolic process
XP_022083074.1	GO:0051276	0.12936	chromosome organization
XP_022083074.1	GO:0033554	0.12017	cellular response to stress
XP_022083074.1	GO:0043933	0.11846	protein-containing complex subunit organization
XP_022083074.1	GO:0006259	0.11306	DNA metabolic process
XP_022083074.1	GO:1903508	0.113	positive regulation of nucleic acid-templated transcription
XP_022083074.1	GO:0051128	0.11018	regulation of cellular component organization
XP_022083074.1	GO:1902680	0.11007	positive regulation of RNA biosynthetic process
XP_022083074.1	GO:0006396	0.10817	RNA processing
XP_022083074.1	GO:0045893	0.1061	positive regulation of transcription, DNA-templated
XP_022083074.1	GO:0065003	0.10524	protein-containing complex assembly
XP_022083074.1	GO:0051179	0.10278	localization
XP_022083074.1	GO:0009890	0.1016	negative regulation of biosynthetic process
XP_022083074.1	GO:0065008	0.10131	regulation of biological quality
XP_022082459.1	GO:0016070	0.10215	RNA metabolic process
XP_022110616.1	GO:0016070	0.45241	RNA metabolic process
XP_022110616.1	GO:0032502	0.42199	developmental process
XP_022110616.1	GO:0034654	0.41612	nucleobase-containing compound biosynthetic process
XP_022110616.1	GO:0019222	0.41069	regulation of metabolic process
XP_022110616.1	GO:0080090	0.4077	regulation of primary metabolic process
XP_022110616.1	GO:0048856	0.40457	anatomical structure development
XP_022110616.1	GO:0060255	0.40419	regulation of macromolecule metabolic process
XP_022110616.1	GO:0051171	0.40401	regulation of nitrogen compound metabolic process
XP_022110616.1	GO:0031323	0.39855	regulation of cellular metabolic process
XP_022110616.1	GO:0071840	0.39736	cellular component organization or biogenesis
XP_022110616.1	GO:0019438	0.38509	aromatic compound biosynthetic process
XP_022110616.1	GO:0016043	0.37066	cellular component organization
XP_022110616.1	GO:0032501	0.36936	multicellular organismal process
XP_022110616.1	GO:0097659	0.36817	nucleic acid-templated transcription
XP_022110616.1	GO:0019219	0.36199	regulation of nucleobase-containing compound metabolic process
XP_022110616.1	GO:0010468	0.36062	regulation of gene expression
XP_022110616.1	GO:0032774	0.35679	RNA biosynthetic process
XP_022110616.1	GO:0051252	0.3477	regulation of RNA metabolic process
XP_022110616.1	GO:0006351	0.34747	transcription, DNA-templated
XP_022110616.1	GO:0009889	0.34366	regulation of biosynthetic process
XP_022110616.1	GO:0010556	0.33649	regulation of macromolecule biosynthetic process
XP_022110616.1	GO:0031326	0.33203	regulation of cellular biosynthetic process
XP_022110616.1	GO:2001141	0.32759	regulation of RNA biosynthetic process
XP_022110616.1	GO:0007275	0.32458	multicellular organism development
XP_022110616.1	GO:2000112	0.32214	regulation of cellular macromolecule biosynthetic process
XP_022110616.1	GO:0006355	0.31605	regulation of transcription, DNA-templated
XP_022110616.1	GO:1903506	0.31491	regulation of nucleic acid-templated transcription
XP_022110616.1	GO:0048518	0.29817	positive regulation of biological process
XP_022110616.1	GO:0048519	0.29355	negative regulation of biological process
XP_022110616.1	GO:0048522	0.2835	positive regulation of cellular process
XP_022110616.1	GO:0048731	0.26254	system development
XP_022110616.1	GO:0048523	0.25984	negative regulation of cellular process
XP_022110616.1	GO:0051716	0.25078	cellular response to stimulus
XP_022110616.1	GO:0043412	0.23903	macromolecule modification
XP_022110616.1	GO:0010605	0.23885	negative regulation of macromolecule metabolic process
XP_022110616.1	GO:0009892	0.23538	negative regulation of metabolic process
XP_022110616.1	GO:0006996	0.23267	organelle organization
XP_022110616.1	GO:0009893	0.22879	positive regulation of metabolic process
XP_022110616.1	GO:0044085	0.22722	cellular component biogenesis
XP_022110616.1	GO:0031325	0.2257	positive regulation of cellular metabolic process
XP_022110616.1	GO:0010604	0.2178	positive regulation of macromolecule metabolic process
XP_022110616.1	GO:0051172	0.21703	negative regulation of nitrogen compound metabolic process
XP_022110616.1	GO:0010629	0.21684	negative regulation of gene expression
XP_022110616.1	GO:0051173	0.21554	positive regulation of nitrogen compound metabolic process
XP_022110616.1	GO:0065008	0.21265	regulation of biological quality
XP_022110616.1	GO:0006412	0.21108	translation
XP_022110616.1	GO:0006357	0.20894	regulation of transcription by RNA polymerase II
XP_022110616.1	GO:0006366	0.20764	transcription by RNA polymerase II
XP_022110616.1	GO:0031324	0.20751	negative regulation of cellular metabolic process
XP_022110616.1	GO:0006518	0.20622	peptide metabolic process
XP_022110616.1	GO:0043603	0.20234	cellular amide metabolic process
XP_022110616.1	GO:0006950	0.20155	response to stress
XP_022110616.1	GO:0023052	0.20098	signaling
XP_022110616.1	GO:0009890	0.20037	negative regulation of biosynthetic process
XP_022110616.1	GO:0043043	0.19879	peptide biosynthetic process
XP_022110616.1	GO:0036211	0.19853	protein modification process
XP_022110616.1	GO:0006464	0.19792	cellular protein modification process
XP_022110616.1	GO:0051253	0.19776	negative regulation of RNA metabolic process
XP_022110616.1	GO:0031327	0.19443	negative regulation of cellular biosynthetic process
XP_022110616.1	GO:0048869	0.19408	cellular developmental process
XP_022110616.1	GO:0006325	0.19376	chromatin organization
XP_022110616.1	GO:0007154	0.19182	cell communication
XP_022110616.1	GO:1902679	0.19043	negative regulation of RNA biosynthetic process
XP_022110616.1	GO:0045934	0.19017	negative regulation of nucleobase-containing compound metabolic process
XP_022110616.1	GO:0010558	0.1884	negative regulation of macromolecule biosynthetic process
XP_022110616.1	GO:0009653	0.18789	anatomical structure morphogenesis
XP_022110616.1	GO:2000113	0.18735	negative regulation of cellular macromolecule biosynthetic process
XP_022110616.1	GO:0007165	0.18683	signal transduction
XP_022110616.1	GO:1903507	0.18625	negative regulation of nucleic acid-templated transcription
XP_022110616.1	GO:0045892	0.1859	negative regulation of transcription, DNA-templated
XP_022110616.1	GO:0048583	0.18463	regulation of response to stimulus
XP_022110616.1	GO:0043604	0.1844	amide biosynthetic process
XP_022110616.1	GO:0030154	0.18176	cell differentiation
XP_022110616.1	GO:0051179	0.18116	localization
XP_022110616.1	GO:0010628	0.18059	positive regulation of gene expression
XP_022110616.1	GO:0042221	0.17879	response to chemical
XP_022110616.1	GO:0009891	0.17837	positive regulation of biosynthetic process
XP_022110616.1	GO:0045935	0.17527	positive regulation of nucleobase-containing compound metabolic process
XP_022110616.1	GO:0051276	0.17401	chromosome organization
XP_022110616.1	GO:0031328	0.17326	positive regulation of cellular biosynthetic process
XP_022110616.1	GO:0051254	0.17317	positive regulation of RNA metabolic process
XP_022110616.1	GO:0010557	0.17282	positive regulation of macromolecule biosynthetic process
XP_022110616.1	GO:1903508	0.16554	positive regulation of nucleic acid-templated transcription
XP_022110616.1	GO:0045893	0.16474	positive regulation of transcription, DNA-templated
XP_022110616.1	GO:1902680	0.16241	positive regulation of RNA biosynthetic process
XP_022110616.1	GO:0050793	0.15939	regulation of developmental process
XP_022110616.1	GO:0048513	0.15602	animal organ development
XP_022110616.1	GO:0022607	0.15447	cellular component assembly
XP_022110616.1	GO:0032268	0.15423	regulation of cellular protein metabolic process
XP_022110616.1	GO:0051246	0.15145	regulation of protein metabolic process
XP_022110616.1	GO:0000003	0.14685	reproduction
XP_022110616.1	GO:0022414	0.14612	reproductive process
XP_022110616.1	GO:0071824	0.14523	protein-DNA complex subunit organization
XP_022110616.1	GO:0031497	0.14418	chromatin assembly
XP_022110616.1	GO:0006333	0.1425	chromatin assembly or disassembly
XP_022110616.1	GO:0006259	0.14208	DNA metabolic process
XP_022110616.1	GO:0006793	0.1418	phosphorus metabolic process
XP_022110616.1	GO:0010646	0.14175	regulation of cell communication
XP_022110616.1	GO:0065004	0.14169	protein-DNA complex assembly
XP_022110616.1	GO:0023051	0.14041	regulation of signaling
XP_022110616.1	GO:0070887	0.13884	cellular response to chemical stimulus
XP_022110616.1	GO:0007166	0.13661	cell surface receptor signaling pathway
XP_022110616.1	GO:0045944	0.13654	positive regulation of transcription by RNA polymerase II
XP_022110616.1	GO:0006796	0.13608	phosphate-containing compound metabolic process
XP_022110616.1	GO:0043414	0.13462	macromolecule methylation
XP_022110616.1	GO:0051239	0.13286	regulation of multicellular organismal process
XP_022110616.1	GO:0009966	0.13218	regulation of signal transduction
XP_022110616.1	GO:0010033	0.13189	response to organic substance
XP_022110616.1	GO:0043933	0.13042	protein-containing complex subunit organization
XP_022110616.1	GO:0051128	0.12997	regulation of cellular component organization
XP_022110616.1	GO:0002376	0.12942	immune system process
XP_022110616.1	GO:0034660	0.12817	ncRNA metabolic process
XP_022110616.1	GO:0003006	0.12809	developmental process involved in reproduction
XP_022110616.1	GO:0051234	0.12554	establishment of localization
XP_022110616.1	GO:0000122	0.12531	negative regulation of transcription by RNA polymerase II
XP_022110616.1	GO:0007399	0.12275	nervous system development
XP_022110616.1	GO:0006396	0.12239	RNA processing
XP_022110616.1	GO:0006323	0.1214	DNA packaging
XP_022110616.1	GO:0016569	0.11964	covalent chromatin modification
XP_022110616.1	GO:0034622	0.11913	cellular protein-containing complex assembly
XP_022110616.1	GO:0018205	0.11847	peptidyl-lysine modification
XP_022110616.1	GO:0033554	0.1179	cellular response to stress
XP_022110616.1	GO:0048584	0.11775	positive regulation of response to stimulus
XP_022110616.1	GO:0065003	0.11729	protein-containing complex assembly
XP_022110616.1	GO:0065009	0.11725	regulation of molecular function
XP_022110616.1	GO:0007049	0.11605	cell cycle
XP_022110616.1	GO:0016570	0.11562	histone modification
XP_022110616.1	GO:0006810	0.11549	transport
XP_022110616.1	GO:0071310	0.11333	cellular response to organic substance
XP_022110616.1	GO:0016458	0.11318	gene silencing
XP_022110616.1	GO:0022402	0.11189	cell cycle process
XP_022110616.1	GO:0034728	0.11121	nucleosome organization
XP_022110616.1	GO:0040029	0.11026	regulation of gene expression, epigenetic
XP_022110616.1	GO:0010608	0.10977	posttranscriptional regulation of gene expression
XP_022110616.1	GO:0033044	0.10853	regulation of chromosome organization
XP_022110616.1	GO:2000026	0.10848	regulation of multicellular organismal development
XP_022110616.1	GO:0009605	0.10818	response to external stimulus
XP_022110616.1	GO:0018193	0.10804	peptidyl-amino acid modification
XP_022110616.1	GO:0016071	0.10632	mRNA metabolic process
XP_022110616.1	GO:0032270	0.10623	positive regulation of cellular protein metabolic process
XP_022110616.1	GO:0051247	0.10501	positive regulation of protein metabolic process
XP_022110616.1	GO:0008283	0.10462	cell population proliferation
XP_022110616.1	GO:0010941	0.10375	regulation of cell death
XP_022110616.1	GO:0080134	0.10316	regulation of response to stress
XP_022110616.1	GO:0033043	0.10232	regulation of organelle organization
XP_022110616.1	GO:1902275	0.10218	regulation of chromatin organization
XP_022110616.1	GO:0043067	0.102	regulation of programmed cell death
XP_022110616.1	GO:0008219	0.1015	cell death
XP_022110616.1	GO:0048468	0.10133	cell development
XP_022110616.1	GO:0061458	0.10014	reproductive system development
XP_022079582.1	GO:0051179	0.59419	localization
XP_022079582.1	GO:0051234	0.54895	establishment of localization
XP_022079582.1	GO:0006810	0.54071	transport
XP_022079582.1	GO:0055085	0.30165	transmembrane transport
XP_022079582.1	GO:0051716	0.27241	cellular response to stimulus
XP_022079582.1	GO:0007154	0.26024	cell communication
XP_022079582.1	GO:0006811	0.25294	ion transport
XP_022079582.1	GO:0023052	0.24764	signaling
XP_022079582.1	GO:0071702	0.24745	organic substance transport
XP_022079582.1	GO:0032501	0.2244	multicellular organismal process
XP_022079582.1	GO:0007165	0.21126	signal transduction
XP_022079582.1	GO:0033036	0.20662	macromolecule localization
XP_022079582.1	GO:0071705	0.19355	nitrogen compound transport
XP_022079582.1	GO:0042221	0.19169	response to chemical
XP_022079582.1	GO:0065008	0.18482	regulation of biological quality
XP_022079582.1	GO:0006812	0.16766	cation transport
XP_022079582.1	GO:0008104	0.1662	protein localization
XP_022079582.1	GO:0034220	0.16512	ion transmembrane transport
XP_022079582.1	GO:0051641	0.16386	cellular localization
XP_022079582.1	GO:0042886	0.15206	amide transport
XP_022079582.1	GO:0032502	0.15042	developmental process
XP_022079582.1	GO:0015833	0.14358	peptide transport
XP_022079582.1	GO:0045184	0.14091	establishment of protein localization
XP_022079582.1	GO:0048856	0.13896	anatomical structure development
XP_022079582.1	GO:0010033	0.13872	response to organic substance
XP_022079582.1	GO:0016043	0.1371	cellular component organization
XP_022079582.1	GO:0071840	0.13626	cellular component organization or biogenesis
XP_022079582.1	GO:0015031	0.13159	protein transport
XP_022079582.1	GO:0098660	0.12799	inorganic ion transmembrane transport
XP_022079582.1	GO:0051649	0.12422	establishment of localization in cell
XP_022079582.1	GO:0030001	0.12294	metal ion transport
XP_022079582.1	GO:0032879	0.12261	regulation of localization
XP_022079582.1	GO:0007275	0.11976	multicellular organism development
XP_022079582.1	GO:0006950	0.11967	response to stress
XP_022079582.1	GO:0042592	0.11898	homeostatic process
XP_022079582.1	GO:0098655	0.11799	cation transmembrane transport
XP_022079582.1	GO:0051049	0.11732	regulation of transport
XP_022079582.1	GO:0003008	0.11452	system process
XP_022079582.1	GO:0070887	0.10896	cellular response to chemical stimulus
XP_022079582.1	GO:0098662	0.10215	inorganic cation transmembrane transport
XP_022079582.1	GO:0048731	0.10157	system development
XP_022079582.1	GO:0048878	0.10016	chemical homeostasis
XP_022095181.1	GO:0051179	0.42135	localization
XP_022095181.1	GO:0051234	0.35724	establishment of localization
XP_022095181.1	GO:0006810	0.34718	transport
XP_022095181.1	GO:0071702	0.15307	organic substance transport
XP_022095181.1	GO:0071840	0.14539	cellular component organization or biogenesis
XP_022095181.1	GO:0033036	0.12148	macromolecule localization
XP_022095181.1	GO:0016043	0.11769	cellular component organization
XP_022095181.1	GO:0044419	0.11371	interspecies interaction between organisms
XP_022095181.1	GO:0071705	0.10804	nitrogen compound transport
XP_022095181.1	GO:0055085	0.101	transmembrane transport
XP_022100677.1	GO:0051179	0.62269	localization
XP_022100677.1	GO:0006810	0.6104	transport
XP_022100677.1	GO:0051234	0.60952	establishment of localization
XP_022100677.1	GO:0055085	0.52812	transmembrane transport
XP_022100677.1	GO:0006811	0.4344	ion transport
XP_022100677.1	GO:0034220	0.41355	ion transmembrane transport
XP_022100677.1	GO:0098660	0.31038	inorganic ion transmembrane transport
XP_022100677.1	GO:0006812	0.29931	cation transport
XP_022100677.1	GO:0006796	0.28639	phosphate-containing compound metabolic process
XP_022100677.1	GO:0006793	0.27531	phosphorus metabolic process
XP_022100677.1	GO:0098655	0.26506	cation transmembrane transport
XP_022100677.1	GO:0098662	0.23049	inorganic cation transmembrane transport
XP_022100677.1	GO:0015672	0.2298	monovalent inorganic cation transport
XP_022100677.1	GO:0019637	0.2204	organophosphate metabolic process
XP_022100677.1	GO:0090407	0.19975	organophosphate biosynthetic process
XP_022100677.1	GO:0071702	0.17887	organic substance transport
XP_022100677.1	GO:0030001	0.16363	metal ion transport
XP_022100677.1	GO:1901137	0.15792	carbohydrate derivative biosynthetic process
XP_022100677.1	GO:1902600	0.14948	proton transmembrane transport
XP_022100677.1	GO:1901135	0.14443	carbohydrate derivative metabolic process
XP_022100677.1	GO:0071705	0.13961	nitrogen compound transport
XP_022100677.1	GO:0033036	0.12118	macromolecule localization
XP_022100677.1	GO:0071840	0.12003	cellular component organization or biogenesis
XP_022100677.1	GO:0016310	0.11989	phosphorylation
XP_022100677.1	GO:0006644	0.10884	phospholipid metabolic process
XP_022100677.1	GO:0006091	0.10852	generation of precursor metabolites and energy
XP_022100677.1	GO:0016043	0.10528	cellular component organization
XP_022100677.1	GO:0006629	0.10481	lipid metabolic process
XP_022100677.1	GO:0046034	0.1033	ATP metabolic process
XP_022100677.1	GO:0006820	0.10251	anion transport
XP_022100677.1	GO:0022900	0.10234	electron transport chain
XP_022100677.1	GO:0044255	0.1004	cellular lipid metabolic process
XP_022093421.1	GO:0051179	0.44464	localization
XP_022093421.1	GO:0071840	0.33783	cellular component organization or biogenesis
XP_022093421.1	GO:0051234	0.32949	establishment of localization
XP_022093421.1	GO:0006810	0.31746	transport
XP_022093421.1	GO:0044085	0.3066	cellular component biogenesis
XP_022093421.1	GO:0016043	0.24102	cellular component organization
XP_022093421.1	GO:0055085	0.16832	transmembrane transport
XP_022093421.1	GO:0006811	0.16355	ion transport
XP_022093421.1	GO:0034220	0.10093	ion transmembrane transport
XP_022093517.1	GO:0071840	0.18917	cellular component organization or biogenesis
XP_022093517.1	GO:0051179	0.18231	localization
XP_022093517.1	GO:0016043	0.17452	cellular component organization
XP_022093517.1	GO:0044419	0.15037	interspecies interaction between organisms
XP_022093517.1	GO:0016032	0.14563	viral process
XP_022093517.1	GO:0051716	0.1445	cellular response to stimulus
XP_022093517.1	GO:0006810	0.14045	transport
XP_022093517.1	GO:0051234	0.13926	establishment of localization
XP_022093517.1	GO:0044403	0.12899	symbiotic process
XP_022093517.1	GO:0006508	0.12602	proteolysis
XP_022093517.1	GO:0019058	0.11519	viral life cycle
XP_022093517.1	GO:0006950	0.10839	response to stress
XP_022101473.1	GO:0006950	0.42887	response to stress
XP_022101473.1	GO:0009605	0.42771	response to external stimulus
XP_022101473.1	GO:0044419	0.3787	interspecies interaction between organisms
XP_022101473.1	GO:0006952	0.36035	defense response
XP_022101473.1	GO:0043207	0.32492	response to external biotic stimulus
XP_022101473.1	GO:0051707	0.32428	response to other organism
XP_022101473.1	GO:0009607	0.31873	response to biotic stimulus
XP_022101473.1	GO:0098542	0.26341	defense response to other organism
XP_022101473.1	GO:0032501	0.25682	multicellular organismal process
XP_022101473.1	GO:0051716	0.23957	cellular response to stimulus
XP_022101473.1	GO:0023052	0.23583	signaling
XP_022101473.1	GO:0007154	0.23125	cell communication
XP_022101473.1	GO:0051179	0.21471	localization
XP_022101473.1	GO:0042742	0.19789	defense response to bacterium
XP_022101473.1	GO:0007165	0.19674	signal transduction
XP_022101473.1	GO:0009617	0.19455	response to bacterium
XP_022101473.1	GO:0051234	0.18725	establishment of localization
XP_022101473.1	GO:0006810	0.187	transport
XP_022101473.1	GO:0042221	0.15748	response to chemical
XP_022101473.1	GO:0048583	0.14817	regulation of response to stimulus
XP_022101473.1	GO:0009056	0.12335	catabolic process
XP_022101473.1	GO:0002376	0.12213	immune system process
XP_022101473.1	GO:0048519	0.10966	negative regulation of biological process
XP_022101473.1	GO:0019835	0.10951	cytolysis
XP_022101473.1	GO:0005975	0.10488	carbohydrate metabolic process
XP_022101473.1	GO:1901575	0.1047	organic substance catabolic process
XP_022101473.1	GO:0065008	0.10218	regulation of biological quality
XP_022101473.1	GO:0032502	0.10167	developmental process
XP_022101473.1	GO:0006955	0.10099	immune response
XP_022097122.1	GO:0051179	0.5869	localization
XP_022097122.1	GO:0051234	0.52807	establishment of localization
XP_022097122.1	GO:0006810	0.52545	transport
XP_022097122.1	GO:0051716	0.31895	cellular response to stimulus
XP_022097122.1	GO:0032501	0.3143	multicellular organismal process
XP_022097122.1	GO:0065008	0.30659	regulation of biological quality
XP_022097122.1	GO:0042221	0.27249	response to chemical
XP_022097122.1	GO:0007154	0.24569	cell communication
XP_022097122.1	GO:0023052	0.23089	signaling
XP_022097122.1	GO:0006811	0.22766	ion transport
XP_022097122.1	GO:0032502	0.20493	developmental process
XP_022097122.1	GO:0007165	0.20113	signal transduction
XP_022097122.1	GO:0048856	0.19768	anatomical structure development
XP_022097122.1	GO:0006950	0.19542	response to stress
XP_022097122.1	GO:0007275	0.18959	multicellular organism development
XP_022097122.1	GO:0070887	0.1855	cellular response to chemical stimulus
XP_022097122.1	GO:0042592	0.18399	homeostatic process
XP_022097122.1	GO:0010033	0.18118	response to organic substance
XP_022097122.1	GO:0006629	0.18057	lipid metabolic process
XP_022097122.1	GO:0055085	0.18039	transmembrane transport
XP_022097122.1	GO:0009605	0.17614	response to external stimulus
XP_022097122.1	GO:0048731	0.17149	system development
XP_022097122.1	GO:0071702	0.16475	organic substance transport
XP_022097122.1	GO:0048878	0.1596	chemical homeostasis
XP_022097122.1	GO:0048518	0.15169	positive regulation of biological process
XP_022097122.1	GO:0002376	0.12592	immune system process
XP_022097122.1	GO:1901700	0.12471	response to oxygen-containing compound
XP_022097122.1	GO:0032879	0.12426	regulation of localization
XP_022097122.1	GO:0140352	0.12286	export from cell
XP_022097122.1	GO:0071705	0.12097	nitrogen compound transport
XP_022097122.1	GO:0006952	0.11971	defense response
XP_022097122.1	GO:0044255	0.11776	cellular lipid metabolic process
XP_022097122.1	GO:0044419	0.11659	interspecies interaction between organisms
XP_022097122.1	GO:0009719	0.11588	response to endogenous stimulus
XP_022097122.1	GO:0009607	0.11272	response to biotic stimulus
XP_022097122.1	GO:0048522	0.11181	positive regulation of cellular process
XP_022097122.1	GO:0043207	0.11167	response to external biotic stimulus
XP_022097122.1	GO:0071310	0.10924	cellular response to organic substance
XP_022097122.1	GO:0051239	0.10748	regulation of multicellular organismal process
XP_022097122.1	GO:0051707	0.10642	response to other organism
XP_022097122.1	GO:0051049	0.10568	regulation of transport
XP_022097122.1	GO:0048519	0.10549	negative regulation of biological process
XP_022097122.1	GO:0050801	0.10495	ion homeostasis
XP_022097122.1	GO:0033036	0.10299	macromolecule localization
XP_022097122.1	GO:0019725	0.10023	cellular homeostasis
XP_022107641.1	GO:0051179	0.86736	localization
XP_022107641.1	GO:0006810	0.84167	transport
XP_022107641.1	GO:0051234	0.83805	establishment of localization
XP_022107641.1	GO:0023052	0.82754	signaling
XP_022107641.1	GO:0007154	0.81633	cell communication
XP_022107641.1	GO:0007165	0.78126	signal transduction
XP_022107641.1	GO:0051716	0.72554	cellular response to stimulus
XP_022107641.1	GO:0006811	0.58909	ion transport
XP_022107641.1	GO:0055085	0.46836	transmembrane transport
XP_022107641.1	GO:0034220	0.43892	ion transmembrane transport
XP_022107641.1	GO:0006812	0.43836	cation transport
XP_022107641.1	GO:0009605	0.38992	response to external stimulus
XP_022107641.1	GO:0048518	0.35147	positive regulation of biological process
XP_022107641.1	GO:0048583	0.31956	regulation of response to stimulus
XP_022107641.1	GO:0098655	0.28916	cation transmembrane transport
XP_022107641.1	GO:0032879	0.28838	regulation of localization
XP_022107641.1	GO:0007166	0.28138	cell surface receptor signaling pathway
XP_022107641.1	GO:0042221	0.27991	response to chemical
XP_022107641.1	GO:0006950	0.27908	response to stress
XP_022107641.1	GO:0032501	0.27856	multicellular organismal process
XP_022107641.1	GO:0065008	0.26603	regulation of biological quality
XP_022107641.1	GO:0002376	0.25474	immune system process
XP_022107641.1	GO:0048522	0.25248	positive regulation of cellular process
XP_022107641.1	GO:0023051	0.24649	regulation of signaling
XP_022107641.1	GO:0010646	0.24125	regulation of cell communication
XP_022107641.1	GO:0051049	0.21359	regulation of transport
XP_022107641.1	GO:0030001	0.21074	metal ion transport
XP_022107641.1	GO:0098660	0.20058	inorganic ion transmembrane transport
XP_022107641.1	GO:0071840	0.18628	cellular component organization or biogenesis
XP_022107641.1	GO:0016043	0.18117	cellular component organization
XP_022107641.1	GO:0070887	0.1695	cellular response to chemical stimulus
XP_022107641.1	GO:0098662	0.16664	inorganic cation transmembrane transport
XP_022107641.1	GO:0006955	0.16556	immune response
XP_022107641.1	GO:0010033	0.16509	response to organic substance
XP_022107641.1	GO:0044419	0.16504	interspecies interaction between organisms
XP_022107641.1	GO:0048519	0.16253	negative regulation of biological process
XP_022107641.1	GO:0006952	0.15623	defense response
XP_022107641.1	GO:0035556	0.14939	intracellular signal transduction
XP_022107641.1	GO:0051641	0.14323	cellular localization
XP_022107641.1	GO:0042592	0.13955	homeostatic process
XP_022107641.1	GO:0071310	0.12403	cellular response to organic substance
XP_022107641.1	GO:0009607	0.12328	response to biotic stimulus
XP_022107641.1	GO:0043207	0.11857	response to external biotic stimulus
XP_022107641.1	GO:0051707	0.11829	response to other organism
XP_022107641.1	GO:0016192	0.11716	vesicle-mediated transport
XP_022107641.1	GO:0009966	0.11617	regulation of signal transduction
XP_022107641.1	GO:0033036	0.11487	macromolecule localization
XP_022107641.1	GO:0008104	0.11406	protein localization
XP_022107641.1	GO:0140352	0.11344	export from cell
XP_022107641.1	GO:0048523	0.10618	negative regulation of cellular process
XP_022107641.1	GO:0065009	0.10512	regulation of molecular function
XP_022107641.1	GO:0032502	0.10468	developmental process
XP_022107641.1	GO:0051239	0.10345	regulation of multicellular organismal process
XP_022107641.1	GO:0048878	0.10286	chemical homeostasis
XP_022107641.1	GO:0071705	0.10227	nitrogen compound transport
XP_022107641.1	GO:0048584	0.10205	positive regulation of response to stimulus
XP_022110627.1	GO:0051179	0.17944	localization
XP_022110627.1	GO:0051234	0.1454	establishment of localization
XP_022110627.1	GO:0006810	0.14376	transport
XP_022110627.1	GO:0071840	0.10514	cellular component organization or biogenesis
XP_022102549.1	GO:0051179	0.66009	localization
XP_022102549.1	GO:0051234	0.63567	establishment of localization
XP_022102549.1	GO:0006810	0.62838	transport
XP_022102549.1	GO:0007154	0.49484	cell communication
XP_022102549.1	GO:0055085	0.48757	transmembrane transport
XP_022102549.1	GO:0023052	0.48285	signaling
XP_022102549.1	GO:0051716	0.45163	cellular response to stimulus
XP_022102549.1	GO:0007165	0.43145	signal transduction
XP_022102549.1	GO:0006811	0.40935	ion transport
XP_022102549.1	GO:0034220	0.32884	ion transmembrane transport
XP_022102549.1	GO:0006812	0.27189	cation transport
XP_022102549.1	GO:0007186	0.26083	G protein-coupled receptor signaling pathway
XP_022102549.1	GO:0032501	0.21042	multicellular organismal process
XP_022102549.1	GO:0098660	0.20359	inorganic ion transmembrane transport
XP_022102549.1	GO:0042221	0.20342	response to chemical
XP_022102549.1	GO:0065008	0.19679	regulation of biological quality
XP_022102549.1	GO:0098655	0.18708	cation transmembrane transport
XP_022102549.1	GO:0030001	0.17797	metal ion transport
XP_022102549.1	GO:0003008	0.15548	system process
XP_022102549.1	GO:0098662	0.14329	inorganic cation transmembrane transport
XP_022102549.1	GO:0071702	0.1354	organic substance transport
XP_022102549.1	GO:0071705	0.11963	nitrogen compound transport
XP_022102549.1	GO:0050877	0.10321	nervous system process
XP_022082835.1	GO:0051716	0.18268	cellular response to stimulus
XP_022082835.1	GO:0071840	0.17642	cellular component organization or biogenesis
XP_022082835.1	GO:0016043	0.16498	cellular component organization
XP_022082835.1	GO:0043412	0.14824	macromolecule modification
XP_022082835.1	GO:0007154	0.13994	cell communication
XP_022082835.1	GO:0006464	0.1376	cellular protein modification process
XP_022082835.1	GO:0036211	0.13609	protein modification process
XP_022082835.1	GO:0032501	0.13093	multicellular organismal process
XP_022082835.1	GO:0023052	0.12588	signaling
XP_022082835.1	GO:0007165	0.1208	signal transduction
XP_022082835.1	GO:0006950	0.12001	response to stress
XP_022082835.1	GO:0006508	0.11888	proteolysis
XP_022082835.1	GO:0032502	0.11471	developmental process
XP_022082835.1	GO:0051179	0.11416	localization
XP_022082835.1	GO:0044419	0.11375	interspecies interaction between organisms
XP_022082835.1	GO:0048856	0.10538	anatomical structure development
XP_022104165.1	GO:0051179	0.35352	localization
XP_022104165.1	GO:0071840	0.33047	cellular component organization or biogenesis
XP_022104165.1	GO:0016043	0.32521	cellular component organization
XP_022104165.1	GO:0051234	0.30066	establishment of localization
XP_022104165.1	GO:0006996	0.28706	organelle organization
XP_022104165.1	GO:0006810	0.28432	transport
XP_022104165.1	GO:0033036	0.21338	macromolecule localization
XP_022104165.1	GO:0051641	0.21305	cellular localization
XP_022104165.1	GO:0008104	0.20794	protein localization
XP_022104165.1	GO:0044085	0.18006	cellular component biogenesis
XP_022104165.1	GO:0022607	0.17787	cellular component assembly
XP_022104165.1	GO:0045184	0.17571	establishment of protein localization
XP_022104165.1	GO:0071702	0.16737	organic substance transport
XP_022104165.1	GO:0051649	0.16625	establishment of localization in cell
XP_022104165.1	GO:0071705	0.16346	nitrogen compound transport
XP_022104165.1	GO:0042886	0.16257	amide transport
XP_022104165.1	GO:0015833	0.16255	peptide transport
XP_022104165.1	GO:0015031	0.15976	protein transport
XP_022104165.1	GO:0051716	0.15252	cellular response to stimulus
XP_022104165.1	GO:0006950	0.14988	response to stress
XP_022104165.1	GO:0046907	0.14928	intracellular transport
XP_022104165.1	GO:0070727	0.14707	cellular macromolecule localization
XP_022104165.1	GO:0034613	0.14603	cellular protein localization
XP_022104165.1	GO:0043933	0.14165	protein-containing complex subunit organization
XP_022104165.1	GO:0032502	0.12926	developmental process
XP_022104165.1	GO:0016192	0.12463	vesicle-mediated transport
XP_022104165.1	GO:0032501	0.12455	multicellular organismal process
XP_022104165.1	GO:0065003	0.12206	protein-containing complex assembly
XP_022104165.1	GO:0065008	0.1183	regulation of biological quality
XP_022104165.1	GO:0034622	0.11656	cellular protein-containing complex assembly
XP_022104165.1	GO:0048856	0.1129	anatomical structure development
XP_022104165.1	GO:0044419	0.11133	interspecies interaction between organisms
XP_022104165.1	GO:0033365	0.10381	protein localization to organelle
XP_022104165.1	GO:0043412	0.10071	macromolecule modification
XP_022104165.1	GO:0006886	0.10026	intracellular protein transport
XP_022080374.1	GO:0051179	0.78306	localization
XP_022080374.1	GO:0051234	0.75363	establishment of localization
XP_022080374.1	GO:0006810	0.74374	transport
XP_022080374.1	GO:0055085	0.58907	transmembrane transport
XP_022080374.1	GO:0006811	0.47513	ion transport
XP_022080374.1	GO:0007154	0.42856	cell communication
XP_022080374.1	GO:0051716	0.41754	cellular response to stimulus
XP_022080374.1	GO:0023052	0.41052	signaling
XP_022080374.1	GO:0034220	0.35554	ion transmembrane transport
XP_022080374.1	GO:0007165	0.34544	signal transduction
XP_022080374.1	GO:0006812	0.29718	cation transport
XP_022080374.1	GO:0098655	0.18502	cation transmembrane transport
XP_022080374.1	GO:0065008	0.18264	regulation of biological quality
XP_022080374.1	GO:0042221	0.17178	response to chemical
XP_022080374.1	GO:0032501	0.14388	multicellular organismal process
XP_022080374.1	GO:0098660	0.13201	inorganic ion transmembrane transport
XP_022080374.1	GO:0030001	0.13064	metal ion transport
XP_022080374.1	GO:0006950	0.12975	response to stress
XP_022080374.1	GO:0009605	0.12917	response to external stimulus
XP_022080374.1	GO:0071702	0.12159	organic substance transport
XP_022080374.1	GO:0010033	0.11147	response to organic substance
XP_022080374.1	GO:0007186	0.10721	G protein-coupled receptor signaling pathway
XP_022080374.1	GO:0098662	0.10713	inorganic cation transmembrane transport
XP_022080374.1	GO:0071705	0.10009	nitrogen compound transport
XP_022101484.1	GO:0016070	0.65021	RNA metabolic process
XP_022101484.1	GO:0060255	0.48578	regulation of macromolecule metabolic process
XP_022101484.1	GO:0019222	0.48204	regulation of metabolic process
XP_022101484.1	GO:0010468	0.47686	regulation of gene expression
XP_022101484.1	GO:0019219	0.47018	regulation of nucleobase-containing compound metabolic process
XP_022101484.1	GO:0097659	0.46907	nucleic acid-templated transcription
XP_022101484.1	GO:0006351	0.46743	transcription, DNA-templated
XP_022101484.1	GO:0032774	0.46438	RNA biosynthetic process
XP_022101484.1	GO:0080090	0.46366	regulation of primary metabolic process
XP_022101484.1	GO:0051252	0.46228	regulation of RNA metabolic process
XP_022101484.1	GO:0051171	0.46201	regulation of nitrogen compound metabolic process
XP_022101484.1	GO:0034654	0.4544	nucleobase-containing compound biosynthetic process
XP_022101484.1	GO:0031323	0.442	regulation of cellular metabolic process
XP_022101484.1	GO:0071840	0.4308	cellular component organization or biogenesis
XP_022101484.1	GO:0031326	0.42478	regulation of cellular biosynthetic process
XP_022101484.1	GO:0009889	0.42402	regulation of biosynthetic process
XP_022101484.1	GO:0010556	0.42231	regulation of macromolecule biosynthetic process
XP_022101484.1	GO:2000112	0.41186	regulation of cellular macromolecule biosynthetic process
XP_022101484.1	GO:0019438	0.40487	aromatic compound biosynthetic process
XP_022101484.1	GO:2001141	0.4023	regulation of RNA biosynthetic process
XP_022101484.1	GO:0006355	0.39883	regulation of transcription, DNA-templated
XP_022101484.1	GO:1903506	0.39872	regulation of nucleic acid-templated transcription
XP_022101484.1	GO:0016043	0.38487	cellular component organization
XP_022101484.1	GO:0006996	0.30222	organelle organization
XP_022101484.1	GO:0032502	0.2837	developmental process
XP_022101484.1	GO:0044085	0.26659	cellular component biogenesis
XP_022101484.1	GO:0032501	0.24056	multicellular organismal process
XP_022101484.1	GO:0048856	0.24031	anatomical structure development
XP_022101484.1	GO:0048519	0.22447	negative regulation of biological process
XP_022101484.1	GO:0022607	0.2153	cellular component assembly
XP_022101484.1	GO:0051716	0.21489	cellular response to stimulus
XP_022101484.1	GO:0048518	0.21243	positive regulation of biological process
XP_022101484.1	GO:0007275	0.20836	multicellular organism development
XP_022101484.1	GO:0048522	0.19457	positive regulation of cellular process
XP_022101484.1	GO:0051276	0.18925	chromosome organization
XP_022101484.1	GO:0006366	0.1728	transcription by RNA polymerase II
XP_022101484.1	GO:0010629	0.17158	negative regulation of gene expression
XP_022101484.1	GO:0010605	0.17131	negative regulation of macromolecule metabolic process
XP_022101484.1	GO:0010604	0.16904	positive regulation of macromolecule metabolic process
XP_022101484.1	GO:0009892	0.16815	negative regulation of metabolic process
XP_022101484.1	GO:0043412	0.16791	macromolecule modification
XP_022101484.1	GO:0009893	0.16758	positive regulation of metabolic process
XP_022101484.1	GO:0048523	0.16451	negative regulation of cellular process
XP_022101484.1	GO:0043933	0.16319	protein-containing complex subunit organization
XP_022101484.1	GO:0006357	0.15244	regulation of transcription by RNA polymerase II
XP_022101484.1	GO:0031325	0.15228	positive regulation of cellular metabolic process
XP_022101484.1	GO:0051173	0.15072	positive regulation of nitrogen compound metabolic process
XP_022101484.1	GO:0010628	0.14901	positive regulation of gene expression
XP_022101484.1	GO:0065003	0.14757	protein-containing complex assembly
XP_022101484.1	GO:0034622	0.13563	cellular protein-containing complex assembly
XP_022101484.1	GO:0048869	0.1323	cellular developmental process
XP_022101484.1	GO:0006464	0.13047	cellular protein modification process
XP_022101484.1	GO:0036211	0.13001	protein modification process
XP_022101484.1	GO:0007154	0.12968	cell communication
XP_022101484.1	GO:0009891	0.12701	positive regulation of biosynthetic process
XP_022101484.1	GO:0023052	0.12609	signaling
XP_022101484.1	GO:0031328	0.12569	positive regulation of cellular biosynthetic process
XP_022101484.1	GO:0010557	0.12568	positive regulation of macromolecule biosynthetic process
XP_022101484.1	GO:0051179	0.1245	localization
XP_022101484.1	GO:0006950	0.1237	response to stress
XP_022101484.1	GO:0030154	0.12229	cell differentiation
XP_022101484.1	GO:0006325	0.12046	chromatin organization
XP_022101484.1	GO:0048731	0.11957	system development
XP_022101484.1	GO:0006396	0.11861	RNA processing
XP_022101484.1	GO:0045935	0.1186	positive regulation of nucleobase-containing compound metabolic process
XP_022101484.1	GO:0010558	0.11681	negative regulation of macromolecule biosynthetic process
XP_022101484.1	GO:0031327	0.11545	negative regulation of cellular biosynthetic process
XP_022101484.1	GO:0009890	0.1137	negative regulation of biosynthetic process
XP_022101484.1	GO:0007165	0.11329	signal transduction
XP_022101484.1	GO:0051172	0.1119	negative regulation of nitrogen compound metabolic process
XP_022101484.1	GO:0051254	0.11068	positive regulation of RNA metabolic process
XP_022101484.1	GO:0031324	0.10985	negative regulation of cellular metabolic process
XP_022101484.1	GO:2000113	0.10968	negative regulation of cellular macromolecule biosynthetic process
XP_022101484.1	GO:0006259	0.10228	DNA metabolic process
XP_022099795.1	GO:0071840	0.30501	cellular component organization or biogenesis
XP_022099795.1	GO:0016043	0.27577	cellular component organization
XP_022099795.1	GO:0043412	0.2718	macromolecule modification
XP_022099795.1	GO:0032502	0.23908	developmental process
XP_022099795.1	GO:0006464	0.22926	cellular protein modification process
XP_022099795.1	GO:0051716	0.22796	cellular response to stimulus
XP_022099795.1	GO:0036211	0.22769	protein modification process
XP_022099795.1	GO:0048856	0.19943	anatomical structure development
XP_022099795.1	GO:0032501	0.19893	multicellular organismal process
XP_022099795.1	GO:0051179	0.19883	localization
XP_022099795.1	GO:0007154	0.16756	cell communication
XP_022099795.1	GO:0006996	0.16555	organelle organization
XP_022099795.1	GO:0006950	0.15807	response to stress
XP_022099795.1	GO:0023052	0.15208	signaling
XP_022099795.1	GO:0007275	0.14579	multicellular organism development
XP_022099795.1	GO:0016070	0.14535	RNA metabolic process
XP_022099795.1	GO:0007165	0.14262	signal transduction
XP_022099795.1	GO:0044085	0.13919	cellular component biogenesis
XP_022099795.1	GO:0051234	0.13919	establishment of localization
XP_022099795.1	GO:0019438	0.13767	aromatic compound biosynthetic process
XP_022099795.1	GO:0006810	0.13267	transport
XP_022099795.1	GO:0006793	0.12848	phosphorus metabolic process
XP_022099795.1	GO:0042221	0.12539	response to chemical
XP_022099795.1	GO:0034654	0.12537	nucleobase-containing compound biosynthetic process
XP_022099795.1	GO:0006796	0.12275	phosphate-containing compound metabolic process
XP_022099795.1	GO:0019222	0.12068	regulation of metabolic process
XP_022099795.1	GO:0065008	0.11299	regulation of biological quality
XP_022099795.1	GO:0044419	0.11001	interspecies interaction between organisms
XP_022099795.1	GO:0009605	0.10714	response to external stimulus
XP_022099795.1	GO:0048731	0.10472	system development
XP_022099795.1	GO:0031323	0.1017	regulation of cellular metabolic process
XP_022099795.1	GO:0048518	0.10017	positive regulation of biological process
XP_022102405.1	GO:0023052	0.63397	signaling
XP_022102405.1	GO:0007154	0.62709	cell communication
XP_022102405.1	GO:0051716	0.6129	cellular response to stimulus
XP_022102405.1	GO:0007165	0.59253	signal transduction
XP_022102405.1	GO:0048518	0.56388	positive regulation of biological process
XP_022102405.1	GO:0048522	0.53694	positive regulation of cellular process
XP_022102405.1	GO:0051179	0.52537	localization
XP_022102405.1	GO:0032501	0.52293	multicellular organismal process
XP_022102405.1	GO:0006468	0.51075	protein phosphorylation
XP_022102405.1	GO:0006796	0.48641	phosphate-containing compound metabolic process
XP_022102405.1	GO:0006793	0.48521	phosphorus metabolic process
XP_022102405.1	GO:0016310	0.47622	phosphorylation
XP_022102405.1	GO:0032502	0.46844	developmental process
XP_022102405.1	GO:0048856	0.45648	anatomical structure development
XP_022102405.1	GO:0016043	0.43699	cellular component organization
XP_022102405.1	GO:0019222	0.43566	regulation of metabolic process
XP_022102405.1	GO:0071840	0.43089	cellular component organization or biogenesis
XP_022102405.1	GO:0036211	0.423	protein modification process
XP_022102405.1	GO:0006464	0.42133	cellular protein modification process
XP_022102405.1	GO:0007275	0.41627	multicellular organism development
XP_022102405.1	GO:0043412	0.406	macromolecule modification
XP_022102405.1	GO:0031323	0.39704	regulation of cellular metabolic process
XP_022102405.1	GO:0060255	0.39588	regulation of macromolecule metabolic process
XP_022102405.1	GO:0007166	0.39211	cell surface receptor signaling pathway
XP_022102405.1	GO:0048583	0.39083	regulation of response to stimulus
XP_022102405.1	GO:0032879	0.38728	regulation of localization
XP_022102405.1	GO:0010646	0.38111	regulation of cell communication
XP_022102405.1	GO:0051234	0.38101	establishment of localization
XP_022102405.1	GO:0023051	0.37983	regulation of signaling
XP_022102405.1	GO:0048731	0.37778	system development
XP_022102405.1	GO:0048519	0.37498	negative regulation of biological process
XP_022102405.1	GO:0051239	0.37378	regulation of multicellular organismal process
XP_022102405.1	GO:0006810	0.36223	transport
XP_022102405.1	GO:0035556	0.35767	intracellular signal transduction
XP_022102405.1	GO:0080090	0.35471	regulation of primary metabolic process
XP_022102405.1	GO:0048523	0.35162	negative regulation of cellular process
XP_022102405.1	GO:0051171	0.35133	regulation of nitrogen compound metabolic process
XP_022102405.1	GO:0042221	0.34898	response to chemical
XP_022102405.1	GO:0009893	0.343	positive regulation of metabolic process
XP_022102405.1	GO:0048869	0.34298	cellular developmental process
XP_022102405.1	GO:0065008	0.33882	regulation of biological quality
XP_022102405.1	GO:0030154	0.3335	cell differentiation
XP_022102405.1	GO:0010033	0.30557	response to organic substance
XP_022102405.1	GO:0031325	0.30493	positive regulation of cellular metabolic process
XP_022102405.1	GO:0010604	0.30441	positive regulation of macromolecule metabolic process
XP_022102405.1	GO:0009966	0.30429	regulation of signal transduction
XP_022102405.1	GO:0051128	0.30295	regulation of cellular component organization
XP_022102405.1	GO:0009653	0.30087	anatomical structure morphogenesis
XP_022102405.1	GO:0006950	0.29928	response to stress
XP_022102405.1	GO:0071310	0.29708	cellular response to organic substance
XP_022102405.1	GO:0070887	0.29589	cellular response to chemical stimulus
XP_022102405.1	GO:0048584	0.29556	positive regulation of response to stimulus
XP_022102405.1	GO:0051049	0.28021	regulation of transport
XP_022102405.1	GO:0033036	0.27978	macromolecule localization
XP_022102405.1	GO:0019220	0.27858	regulation of phosphate metabolic process
XP_022102405.1	GO:0051174	0.27584	regulation of phosphorus metabolic process
XP_022102405.1	GO:0023056	0.27433	positive regulation of signaling
XP_022102405.1	GO:0010647	0.27241	positive regulation of cell communication
XP_022102405.1	GO:0040011	0.27056	locomotion
XP_022102405.1	GO:0051173	0.26466	positive regulation of nitrogen compound metabolic process
XP_022102405.1	GO:0050793	0.2636	regulation of developmental process
XP_022102405.1	GO:0008104	0.26311	protein localization
XP_022102405.1	GO:0022607	0.26293	cellular component assembly
XP_022102405.1	GO:0007399	0.26252	nervous system development
XP_022102405.1	GO:0051641	0.26235	cellular localization
XP_022102405.1	GO:0007267	0.26213	cell-cell signaling
XP_022102405.1	GO:0051246	0.25777	regulation of protein metabolic process
XP_022102405.1	GO:0006996	0.25765	organelle organization
XP_022102405.1	GO:0051240	0.25521	positive regulation of multicellular organismal process
XP_022102405.1	GO:0042325	0.25499	regulation of phosphorylation
XP_022102405.1	GO:0009605	0.25374	response to external stimulus
XP_022102405.1	GO:0048468	0.25345	cell development
XP_022102405.1	GO:0002376	0.25324	immune system process
XP_022102405.1	GO:0044085	0.25058	cellular component biogenesis
XP_022102405.1	GO:0032268	0.24928	regulation of cellular protein metabolic process
XP_022102405.1	GO:1902531	0.24901	regulation of intracellular signal transduction
XP_022102405.1	GO:0065009	0.24866	regulation of molecular function
XP_022102405.1	GO:0051674	0.24666	localization of cell
XP_022102405.1	GO:0048513	0.24572	animal organ development
XP_022102405.1	GO:0048870	0.24461	cell motility
XP_022102405.1	GO:0016477	0.2433	cell migration
XP_022102405.1	GO:0010468	0.24284	regulation of gene expression
XP_022102405.1	GO:0031399	0.24246	regulation of protein modification process
XP_022102405.1	GO:2000026	0.24074	regulation of multicellular organismal development
XP_022102405.1	GO:0006928	0.23564	movement of cell or subcellular component
XP_022102405.1	GO:0009967	0.23498	positive regulation of signal transduction
XP_022102405.1	GO:0022008	0.23207	neurogenesis
XP_022102405.1	GO:0001932	0.22928	regulation of protein phosphorylation
XP_022102405.1	GO:0022610	0.22726	biological adhesion
XP_022102405.1	GO:0007155	0.22726	cell adhesion
XP_022102405.1	GO:0030030	0.22588	cell projection organization
XP_022102405.1	GO:0007167	0.22416	enzyme linked receptor protein signaling pathway
XP_022102405.1	GO:0048699	0.22117	generation of neurons
XP_022102405.1	GO:0051130	0.22018	positive regulation of cellular component organization
XP_022102405.1	GO:0120036	0.21885	plasma membrane bounded cell projection organization
XP_022102405.1	GO:0010562	0.21388	positive regulation of phosphorus metabolic process
XP_022102405.1	GO:0045937	0.21378	positive regulation of phosphate metabolic process
XP_022102405.1	GO:0030029	0.21294	actin filament-based process
XP_022102405.1	GO:0030182	0.21075	neuron differentiation
XP_022102405.1	GO:0044093	0.20982	positive regulation of molecular function
XP_022102405.1	GO:0032270	0.2095	positive regulation of cellular protein metabolic process
XP_022102405.1	GO:0007169	0.2091	transmembrane receptor protein tyrosine kinase signaling pathway
XP_022102405.1	GO:0051247	0.20768	positive regulation of protein metabolic process
XP_022102405.1	GO:0046903	0.20656	secretion
XP_022102405.1	GO:0045595	0.20543	regulation of cell differentiation
XP_022102405.1	GO:0023014	0.20533	signal transduction by protein phosphorylation
XP_022102405.1	GO:0000165	0.20132	MAPK cascade
XP_022102405.1	GO:0032940	0.20042	secretion by cell
XP_022102405.1	GO:0042327	0.19987	positive regulation of phosphorylation
XP_022102405.1	GO:1902533	0.19849	positive regulation of intracellular signal transduction
XP_022102405.1	GO:0071495	0.19828	cellular response to endogenous stimulus
XP_022102405.1	GO:0031401	0.19814	positive regulation of protein modification process
XP_022102405.1	GO:0050790	0.19812	regulation of catalytic activity
XP_022102405.1	GO:0051094	0.19717	positive regulation of developmental process
XP_022102405.1	GO:0051050	0.19641	positive regulation of transport
XP_022102405.1	GO:0003008	0.19602	system process
XP_022102405.1	GO:0051649	0.19596	establishment of localization in cell
XP_022102405.1	GO:0007010	0.19529	cytoskeleton organization
XP_022102405.1	GO:0140352	0.19437	export from cell
XP_022102405.1	GO:0001934	0.19325	positive regulation of protein phosphorylation
XP_022102405.1	GO:0009719	0.19247	response to endogenous stimulus
XP_022102405.1	GO:0051046	0.19135	regulation of secretion
XP_022102405.1	GO:0048666	0.19106	neuron development
XP_022102405.1	GO:0051270	0.1906	regulation of cellular component movement
XP_022102405.1	GO:0010648	0.19027	negative regulation of cell communication
XP_022102405.1	GO:0008219	0.18994	cell death
XP_022102405.1	GO:0042592	0.18986	homeostatic process
XP_022102405.1	GO:0002682	0.18961	regulation of immune system process
XP_022102405.1	GO:0030036	0.18955	actin cytoskeleton organization
XP_022102405.1	GO:0023057	0.18931	negative regulation of signaling
XP_022102405.1	GO:0031175	0.18907	neuron projection development
XP_022102405.1	GO:0071702	0.18828	organic substance transport
XP_022102405.1	GO:0009888	0.18809	tissue development
XP_022102405.1	GO:0016192	0.18605	vesicle-mediated transport
XP_022102405.1	GO:0022603	0.18395	regulation of anatomical structure morphogenesis
XP_022102405.1	GO:0040012	0.18381	regulation of locomotion
XP_022102405.1	GO:0006955	0.18352	immune response
XP_022102405.1	GO:1903530	0.18231	regulation of secretion by cell
XP_022102405.1	GO:0044087	0.18198	regulation of cellular component biogenesis
XP_022102405.1	GO:0012501	0.18055	programmed cell death
XP_022102405.1	GO:0060284	0.18019	regulation of cell development
XP_022102405.1	GO:0032880	0.17939	regulation of protein localization
XP_022102405.1	GO:0006915	0.17884	apoptotic process
XP_022102405.1	GO:0045184	0.17828	establishment of protein localization
XP_022102405.1	GO:0048585	0.17825	negative regulation of response to stimulus
XP_022102405.1	GO:0000902	0.1769	cell morphogenesis
XP_022102405.1	GO:2000145	0.17638	regulation of cell motility
XP_022102405.1	GO:0060341	0.17516	regulation of cellular localization
XP_022102405.1	GO:0018193	0.1739	peptidyl-amino acid modification
XP_022102405.1	GO:0098609	0.17334	cell-cell adhesion
XP_022102405.1	GO:0009889	0.17258	regulation of biosynthetic process
XP_022102405.1	GO:0031326	0.17253	regulation of cellular biosynthetic process
XP_022102405.1	GO:0015833	0.17132	peptide transport
XP_022102405.1	GO:0034330	0.1698	cell junction organization
XP_022102405.1	GO:0032101	0.16887	regulation of response to external stimulus
XP_022102405.1	GO:0042886	0.16741	amide transport
XP_022102405.1	GO:0030334	0.16728	regulation of cell migration
XP_022102405.1	GO:0008283	0.16716	cell population proliferation
XP_022102405.1	GO:0120035	0.16667	regulation of plasma membrane bounded cell projection organization
XP_022102405.1	GO:0015031	0.16657	protein transport
XP_022102405.1	GO:0071705	0.16639	nitrogen compound transport
XP_022102405.1	GO:0090066	0.16541	regulation of anatomical structure size
XP_022102405.1	GO:0034613	0.16433	cellular protein localization
XP_022102405.1	GO:0010628	0.16411	positive regulation of gene expression
XP_022102405.1	GO:0051960	0.16383	regulation of nervous system development
XP_022102405.1	GO:0018108	0.16202	peptidyl-tyrosine phosphorylation
XP_022102405.1	GO:0070727	0.16195	cellular macromolecule localization
XP_022102405.1	GO:0032989	0.16127	cellular component morphogenesis
XP_022102405.1	GO:0006952	0.16125	defense response
XP_022102405.1	GO:0080134	0.16083	regulation of response to stress
XP_022102405.1	GO:0006935	0.16063	chemotaxis
XP_022102405.1	GO:0033043	0.16015	regulation of organelle organization
XP_022102405.1	GO:0043408	0.16001	regulation of MAPK cascade
XP_022102405.1	GO:1901700	0.15959	response to oxygen-containing compound
XP_022102405.1	GO:0043085	0.15835	positive regulation of catalytic activity
XP_022102405.1	GO:0048646	0.15823	anatomical structure formation involved in morphogenesis
XP_022102405.1	GO:0010941	0.15822	regulation of cell death
XP_022102405.1	GO:0042127	0.15731	regulation of cell population proliferation
XP_022102405.1	GO:0042330	0.15675	taxis
XP_022102405.1	GO:0051241	0.1561	negative regulation of multicellular organismal process
XP_022102405.1	GO:0010556	0.15591	regulation of macromolecule biosynthetic process
XP_022102405.1	GO:0099537	0.15508	trans-synaptic signaling
XP_022102405.1	GO:0031344	0.15452	regulation of cell projection organization
XP_022102405.1	GO:0098916	0.15374	anterograde trans-synaptic signaling
XP_022102405.1	GO:0001775	0.15374	cell activation
XP_022102405.1	GO:0099536	0.15326	synaptic signaling
XP_022102405.1	GO:0090087	0.15291	regulation of peptide transport
XP_022102405.1	GO:0007268	0.15193	chemical synaptic transmission
XP_022102405.1	GO:0019219	0.15174	regulation of nucleobase-containing compound metabolic process
XP_022102405.1	GO:0000904	0.15137	cell morphogenesis involved in differentiation
XP_022102405.1	GO:0051223	0.15108	regulation of protein transport
XP_022102405.1	GO:0050767	0.14967	regulation of neurogenesis
XP_022102405.1	GO:0023061	0.14943	signal release
XP_022102405.1	GO:0072359	0.14884	circulatory system development
XP_022102405.1	GO:0033554	0.14878	cellular response to stress
XP_022102405.1	GO:0009968	0.14862	negative regulation of signal transduction
XP_022102405.1	GO:0042981	0.14856	regulation of apoptotic process
XP_022102405.1	GO:0070201	0.14827	regulation of establishment of protein localization
XP_022102405.1	GO:0002684	0.14734	positive regulation of immune system process
XP_022102405.1	GO:0048878	0.14727	chemical homeostasis
XP_022102405.1	GO:0043067	0.14645	regulation of programmed cell death
XP_022102405.1	GO:1901701	0.14621	cellular response to oxygen-containing compound
XP_022102405.1	GO:0097435	0.14563	supramolecular fiber organization
XP_022102405.1	GO:0009892	0.14521	negative regulation of metabolic process
XP_022102405.1	GO:0032990	0.14498	cell part morphogenesis
XP_022102405.1	GO:2000112	0.14493	regulation of cellular macromolecule biosynthetic process
XP_022102405.1	GO:0035295	0.14354	tube development
XP_022102405.1	GO:0071692	0.14292	protein localization to extracellular region
XP_022102405.1	GO:2001141	0.14242	regulation of RNA biosynthetic process
XP_022102405.1	GO:0040007	0.14239	growth
XP_022102405.1	GO:0120039	0.14102	plasma membrane bounded cell projection morphogenesis
XP_022102405.1	GO:0051252	0.14061	regulation of RNA metabolic process
XP_022102405.1	GO:0048858	0.14043	cell projection morphogenesis
XP_022102405.1	GO:0006355	0.14034	regulation of transcription, DNA-templated
XP_022102405.1	GO:0070848	0.1403	response to growth factor
XP_022102405.1	GO:0043933	0.14002	protein-containing complex subunit organization
XP_022102405.1	GO:0045597	0.13999	positive regulation of cell differentiation
XP_022102405.1	GO:0044089	0.13992	positive regulation of cellular component biogenesis
XP_022102405.1	GO:0045664	0.13984	regulation of neuron differentiation
XP_022102405.1	GO:0071363	0.13974	cellular response to growth factor stimulus
XP_022102405.1	GO:1903506	0.13974	regulation of nucleic acid-templated transcription
XP_022102405.1	GO:0044419	0.13959	interspecies interaction between organisms
XP_022102405.1	GO:0035592	0.13932	establishment of protein localization to extracellular region
XP_022102405.1	GO:0002790	0.13922	peptide secretion
XP_022102405.1	GO:0009306	0.13713	protein secretion
XP_022102405.1	GO:0006351	0.13698	transcription, DNA-templated
XP_022102405.1	GO:0048812	0.1366	neuron projection morphogenesis
XP_022102405.1	GO:0009607	0.13649	response to biotic stimulus
XP_022102405.1	GO:0035239	0.13641	tube morphogenesis
XP_022102405.1	GO:0097659	0.13639	nucleic acid-templated transcription
XP_022102405.1	GO:0060627	0.13618	regulation of vesicle-mediated transport
XP_022102405.1	GO:0043410	0.13546	positive regulation of MAPK cascade
XP_022102405.1	GO:0051707	0.13362	response to other organism
XP_022102405.1	GO:0043207	0.13361	response to external biotic stimulus
XP_022102405.1	GO:0034329	0.13322	cell junction assembly
XP_022102405.1	GO:0018212	0.13164	peptidyl-tyrosine modification
XP_022102405.1	GO:0032774	0.13149	RNA biosynthetic process
XP_022102405.1	GO:0043549	0.13147	regulation of kinase activity
XP_022102405.1	GO:0050877	0.12962	nervous system process
XP_022102405.1	GO:0048667	0.12923	cell morphogenesis involved in neuron differentiation
XP_022102405.1	GO:0030155	0.12921	regulation of cell adhesion
XP_022102405.1	GO:0022604	0.12863	regulation of cell morphogenesis
XP_022102405.1	GO:0007186	0.12859	G protein-coupled receptor signaling pathway
XP_022102405.1	GO:0010720	0.12857	positive regulation of cell development
XP_022102405.1	GO:0045321	0.12852	leukocyte activation
XP_022102405.1	GO:0034654	0.12836	nucleobase-containing compound biosynthetic process
XP_022102405.1	GO:0010605	0.12791	negative regulation of macromolecule metabolic process
XP_022102405.1	GO:0051338	0.12706	regulation of transferase activity
XP_022102405.1	GO:0072358	0.12683	cardiovascular system development
XP_022102405.1	GO:0010975	0.12582	regulation of neuron projection development
XP_022102405.1	GO:0050804	0.12568	modulation of chemical synaptic transmission
XP_022102405.1	GO:0001816	0.1253	cytokine production
XP_022102405.1	GO:0065003	0.12507	protein-containing complex assembly
XP_022102405.1	GO:0044057	0.12461	regulation of system process
XP_022102405.1	GO:0099177	0.12459	regulation of trans-synaptic signaling
XP_022102405.1	GO:0032970	0.12441	regulation of actin filament-based process
XP_022102405.1	GO:0001944	0.12355	vasculature development
XP_022102405.1	GO:0050808	0.12329	synapse organization
XP_022102405.1	GO:0009887	0.12289	animal organ morphogenesis
XP_022102405.1	GO:0050776	0.12229	regulation of immune response
XP_022102405.1	GO:0006811	0.12195	ion transport
XP_022102405.1	GO:0051962	0.12172	positive regulation of nervous system development
XP_022102405.1	GO:0010243	0.12075	response to organonitrogen compound
XP_022102405.1	GO:1901699	0.12047	cellular response to nitrogen compound
XP_022102405.1	GO:0071417	0.11995	cellular response to organonitrogen compound
XP_022102405.1	GO:0051051	0.11967	negative regulation of transport
XP_022102405.1	GO:0002791	0.11956	regulation of peptide secretion
XP_022102405.1	GO:0043269	0.11937	regulation of ion transport
XP_022102405.1	GO:0007015	0.11925	actin filament organization
XP_022102405.1	GO:0046907	0.11918	intracellular transport
XP_022102405.1	GO:0033674	0.11855	positive regulation of kinase activity
XP_022102405.1	GO:0001817	0.11815	regulation of cytokine production
XP_022102405.1	GO:0001568	0.11806	blood vessel development
XP_022102405.1	GO:0048589	0.11711	developmental growth
XP_022102405.1	GO:0045859	0.11687	regulation of protein kinase activity
XP_022102405.1	GO:0046777	0.11679	protein autophosphorylation
XP_022102405.1	GO:0060429	0.11677	epithelium development
XP_022102405.1	GO:0050708	0.11611	regulation of protein secretion
XP_022102405.1	GO:0034097	0.11605	response to cytokine
XP_022102405.1	GO:0032535	0.11589	regulation of cellular component size
XP_022102405.1	GO:0051493	0.11587	regulation of cytoskeleton organization
XP_022102405.1	GO:0007264	0.11581	small GTPase mediated signal transduction
XP_022102405.1	GO:0040008	0.11577	regulation of growth
XP_022102405.1	GO:0098542	0.11467	defense response to other organism
XP_022102405.1	GO:0048514	0.11461	blood vessel morphogenesis
XP_022102405.1	GO:0007049	0.11445	cell cycle
XP_022102405.1	GO:0071345	0.11407	cellular response to cytokine stimulus
XP_022102405.1	GO:0051347	0.11403	positive regulation of transferase activity
XP_022102405.1	GO:0061564	0.11335	axon development
XP_022102405.1	GO:0022414	0.11325	reproductive process
XP_022102405.1	GO:0040017	0.11316	positive regulation of locomotion
XP_022102405.1	GO:0000003	0.11293	reproduction
XP_022102405.1	GO:0019438	0.11184	aromatic compound biosynthetic process
XP_022102405.1	GO:2000147	0.11144	positive regulation of cell motility
XP_022102405.1	GO:1901698	0.11074	response to nitrogen compound
XP_022102405.1	GO:0051336	0.10984	regulation of hydrolase activity
XP_022102405.1	GO:0009891	0.10963	positive regulation of biosynthetic process
XP_022102405.1	GO:1905114	0.10958	cell surface receptor signaling pathway involved in cell-cell signaling
XP_022102405.1	GO:0060548	0.10945	negative regulation of cell death
XP_022102405.1	GO:0051129	0.10891	negative regulation of cellular component organization
XP_022102405.1	GO:0051272	0.10876	positive regulation of cellular component movement
XP_022102405.1	GO:0031328	0.10866	positive regulation of cellular biosynthetic process
XP_022102405.1	GO:0007409	0.10851	axonogenesis
XP_022102405.1	GO:0032956	0.10826	regulation of actin cytoskeleton organization
XP_022102405.1	GO:0055082	0.10715	cellular chemical homeostasis
XP_022102405.1	GO:0009628	0.10704	response to abiotic stimulus
XP_022102405.1	GO:0019725	0.107	cellular homeostasis
XP_022102405.1	GO:0031324	0.10655	negative regulation of cellular metabolic process
XP_022102405.1	GO:0045860	0.10625	positive regulation of protein kinase activity
XP_022102405.1	GO:0050801	0.10623	ion homeostasis
XP_022102405.1	GO:0032103	0.10555	positive regulation of response to external stimulus
XP_022102405.1	GO:0030335	0.10551	positive regulation of cell migration
XP_022102405.1	GO:0031346	0.10437	positive regulation of cell projection organization
XP_022102405.1	GO:0050769	0.10426	positive regulation of neurogenesis
XP_022102405.1	GO:0001525	0.10414	angiogenesis
XP_022102405.1	GO:0006812	0.1029	cation transport
XP_022102405.1	GO:0006954	0.10278	inflammatory response
XP_022102405.1	GO:0016070	0.10257	RNA metabolic process
XP_022102405.1	GO:0030031	0.10013	cell projection assembly
XP_022103940.1	GO:0016043	0.43518	cellular component organization
XP_022103940.1	GO:0071840	0.42631	cellular component organization or biogenesis
XP_022103940.1	GO:0051179	0.38189	localization
XP_022103940.1	GO:0006996	0.37114	organelle organization
XP_022103940.1	GO:0051716	0.30903	cellular response to stimulus
XP_022103940.1	GO:0051234	0.3073	establishment of localization
XP_022103940.1	GO:0006810	0.28702	transport
XP_022103940.1	GO:0033036	0.26282	macromolecule localization
XP_022103940.1	GO:0008104	0.25566	protein localization
XP_022103940.1	GO:0006950	0.24089	response to stress
XP_022103940.1	GO:0051641	0.2377	cellular localization
XP_022103940.1	GO:0022607	0.22165	cellular component assembly
XP_022103940.1	GO:0044085	0.22129	cellular component biogenesis
XP_022103940.1	GO:0007154	0.21874	cell communication
XP_022103940.1	GO:0071702	0.21202	organic substance transport
XP_022103940.1	GO:0071705	0.20813	nitrogen compound transport
XP_022103940.1	GO:0045184	0.20454	establishment of protein localization
XP_022103940.1	GO:0032502	0.19709	developmental process
XP_022103940.1	GO:0015833	0.19118	peptide transport
XP_022103940.1	GO:0032501	0.1905	multicellular organismal process
XP_022103940.1	GO:0042886	0.18965	amide transport
XP_022103940.1	GO:0015031	0.18828	protein transport
XP_022103940.1	GO:0023052	0.18005	signaling
XP_022103940.1	GO:0051649	0.17949	establishment of localization in cell
XP_022103940.1	GO:0043412	0.17757	macromolecule modification
XP_022103940.1	GO:0048856	0.17167	anatomical structure development
XP_022103940.1	GO:0043933	0.17058	protein-containing complex subunit organization
XP_022103940.1	GO:0070727	0.16949	cellular macromolecule localization
XP_022103940.1	GO:0006259	0.16884	DNA metabolic process
XP_022103940.1	GO:0007165	0.16765	signal transduction
XP_022103940.1	GO:0034613	0.16757	cellular protein localization
XP_022103940.1	GO:0046907	0.16297	intracellular transport
XP_022103940.1	GO:0051276	0.16085	chromosome organization
XP_022103940.1	GO:0016192	0.15677	vesicle-mediated transport
XP_022103940.1	GO:0065003	0.15487	protein-containing complex assembly
XP_022103940.1	GO:0006464	0.14864	cellular protein modification process
XP_022103940.1	GO:0036211	0.14843	protein modification process
XP_022103940.1	GO:0033554	0.14493	cellular response to stress
XP_022103940.1	GO:0048519	0.14377	negative regulation of biological process
XP_022103940.1	GO:0016070	0.14312	RNA metabolic process
XP_022103940.1	GO:0048518	0.14088	positive regulation of biological process
XP_022103940.1	GO:0009605	0.13703	response to external stimulus
XP_022103940.1	GO:0007275	0.13668	multicellular organism development
XP_022103940.1	GO:0019222	0.13642	regulation of metabolic process
XP_022103940.1	GO:0034622	0.12975	cellular protein-containing complex assembly
XP_022103940.1	GO:0044419	0.12925	interspecies interaction between organisms
XP_022103940.1	GO:0048869	0.1244	cellular developmental process
XP_022103940.1	GO:0030154	0.1211	cell differentiation
XP_022103940.1	GO:0048522	0.12101	positive regulation of cellular process
XP_022103940.1	GO:0031323	0.11756	regulation of cellular metabolic process
XP_022103940.1	GO:0006508	0.11751	proteolysis
XP_022103940.1	GO:0002376	0.11318	immune system process
XP_022103940.1	GO:0065008	0.1115	regulation of biological quality
XP_022103940.1	GO:0060255	0.10855	regulation of macromolecule metabolic process
XP_022103940.1	GO:0048523	0.10758	negative regulation of cellular process
XP_022103940.1	GO:0006886	0.10709	intracellular protein transport
XP_022103940.1	GO:0007049	0.10574	cell cycle
XP_022103940.1	GO:0044248	0.10452	cellular catabolic process
XP_022103940.1	GO:0065009	0.1013	regulation of molecular function
XP_022095582.1	GO:0071840	0.35682	cellular component organization or biogenesis
XP_022095582.1	GO:0016043	0.34093	cellular component organization
XP_022095582.1	GO:0051716	0.32027	cellular response to stimulus
XP_022095582.1	GO:0032501	0.2883	multicellular organismal process
XP_022095582.1	GO:0019222	0.27842	regulation of metabolic process
XP_022095582.1	GO:0032502	0.26568	developmental process
XP_022095582.1	GO:0048856	0.25129	anatomical structure development
XP_022095582.1	GO:0031323	0.25034	regulation of cellular metabolic process
XP_022095582.1	GO:0060255	0.2488	regulation of macromolecule metabolic process
XP_022095582.1	GO:0007275	0.24164	multicellular organism development
XP_022095582.1	GO:0006996	0.23914	organelle organization
XP_022095582.1	GO:0080090	0.23843	regulation of primary metabolic process
XP_022095582.1	GO:0016070	0.2334	RNA metabolic process
XP_022095582.1	GO:0051171	0.23182	regulation of nitrogen compound metabolic process
XP_022095582.1	GO:0043412	0.22503	macromolecule modification
XP_022095582.1	GO:0048519	0.21734	negative regulation of biological process
XP_022095582.1	GO:0006950	0.2136	response to stress
XP_022095582.1	GO:0019438	0.21327	aromatic compound biosynthetic process
XP_022095582.1	GO:0051179	0.20569	localization
XP_022095582.1	GO:0032774	0.19957	RNA biosynthetic process
XP_022095582.1	GO:0097659	0.19755	nucleic acid-templated transcription
XP_022095582.1	GO:0048731	0.19452	system development
XP_022095582.1	GO:0007154	0.19324	cell communication
XP_022095582.1	GO:0023052	0.1931	signaling
XP_022095582.1	GO:0048518	0.19202	positive regulation of biological process
XP_022095582.1	GO:0010468	0.19072	regulation of gene expression
XP_022095582.1	GO:0006464	0.18739	cellular protein modification process
XP_022095582.1	GO:0036211	0.18621	protein modification process
XP_022095582.1	GO:0034654	0.18607	nucleobase-containing compound biosynthetic process
XP_022095582.1	GO:0006351	0.18057	transcription, DNA-templated
XP_022095582.1	GO:0007165	0.17892	signal transduction
XP_022095582.1	GO:0048523	0.1765	negative regulation of cellular process
XP_022095582.1	GO:0044085	0.1743	cellular component biogenesis
XP_022095582.1	GO:0009889	0.17268	regulation of biosynthetic process
XP_022095582.1	GO:0048522	0.17069	positive regulation of cellular process
XP_022095582.1	GO:0031326	0.16573	regulation of cellular biosynthetic process
XP_022095582.1	GO:0048869	0.15752	cellular developmental process
XP_022095582.1	GO:0042221	0.15648	response to chemical
XP_022095582.1	GO:0019219	0.15067	regulation of nucleobase-containing compound metabolic process
XP_022095582.1	GO:0010556	0.15013	regulation of macromolecule biosynthetic process
XP_022095582.1	GO:0030154	0.14887	cell differentiation
XP_022095582.1	GO:0022607	0.14643	cellular component assembly
XP_022095582.1	GO:0065008	0.14437	regulation of biological quality
XP_022095582.1	GO:0051252	0.14148	regulation of RNA metabolic process
XP_022095582.1	GO:2000112	0.14044	regulation of cellular macromolecule biosynthetic process
XP_022095582.1	GO:2001141	0.13633	regulation of RNA biosynthetic process
XP_022095582.1	GO:0048583	0.13353	regulation of response to stimulus
XP_022095582.1	GO:0051234	0.13128	establishment of localization
XP_022095582.1	GO:1903506	0.12876	regulation of nucleic acid-templated transcription
XP_022095582.1	GO:0006355	0.12742	regulation of transcription, DNA-templated
XP_022095582.1	GO:0048513	0.12578	animal organ development
XP_022095582.1	GO:0070887	0.12339	cellular response to chemical stimulus
XP_022095582.1	GO:0006810	0.12141	transport
XP_022095582.1	GO:0007166	0.11894	cell surface receptor signaling pathway
XP_022095582.1	GO:0009893	0.11881	positive regulation of metabolic process
XP_022095582.1	GO:0018193	0.11718	peptidyl-amino acid modification
XP_022095582.1	GO:0033554	0.11477	cellular response to stress
XP_022095582.1	GO:0009892	0.11446	negative regulation of metabolic process
XP_022095582.1	GO:0009605	0.1132	response to external stimulus
XP_022095582.1	GO:0051276	0.11157	chromosome organization
XP_022095582.1	GO:0009653	0.10688	anatomical structure morphogenesis
XP_022095582.1	GO:0010605	0.10596	negative regulation of macromolecule metabolic process
XP_022095582.1	GO:0044419	0.10471	interspecies interaction between organisms
XP_022095582.1	GO:0006793	0.10457	phosphorus metabolic process
XP_022095582.1	GO:0006796	0.10441	phosphate-containing compound metabolic process
XP_022100696.1	GO:0051716	0.99425	cellular response to stimulus
XP_022100696.1	GO:0007154	0.99373	cell communication
XP_022100696.1	GO:0023052	0.99332	signaling
XP_022100696.1	GO:0007165	0.99285	signal transduction
XP_022100696.1	GO:0007186	0.99166	G protein-coupled receptor signaling pathway
XP_022100696.1	GO:0032501	0.79648	multicellular organismal process
XP_022100696.1	GO:0042221	0.79009	response to chemical
XP_022100696.1	GO:0003008	0.63543	system process
XP_022100696.1	GO:0070887	0.44973	cellular response to chemical stimulus
XP_022100696.1	GO:0048518	0.44919	positive regulation of biological process
XP_022100696.1	GO:0065008	0.44745	regulation of biological quality
XP_022100696.1	GO:0023051	0.41679	regulation of signaling
XP_022100696.1	GO:0035556	0.41597	intracellular signal transduction
XP_022100696.1	GO:0010646	0.40328	regulation of cell communication
XP_022100696.1	GO:0048522	0.34626	positive regulation of cellular process
XP_022100696.1	GO:0048583	0.34382	regulation of response to stimulus
XP_022100696.1	GO:0010033	0.34106	response to organic substance
XP_022100696.1	GO:0048519	0.33052	negative regulation of biological process
XP_022100696.1	GO:0071310	0.32728	cellular response to organic substance
XP_022100696.1	GO:0051239	0.31665	regulation of multicellular organismal process
XP_022100696.1	GO:0009966	0.30441	regulation of signal transduction
XP_022100696.1	GO:0050877	0.29735	nervous system process
XP_022100696.1	GO:0007166	0.29665	cell surface receptor signaling pathway
XP_022100696.1	GO:0055065	0.27787	metal ion homeostasis
XP_022100696.1	GO:0072503	0.27521	cellular divalent inorganic cation homeostasis
XP_022100696.1	GO:0072507	0.27377	divalent inorganic cation homeostasis
XP_022100696.1	GO:0048523	0.27348	negative regulation of cellular process
XP_022100696.1	GO:0006875	0.27311	cellular metal ion homeostasis
XP_022100696.1	GO:0019932	0.27171	second-messenger-mediated signaling
XP_022100696.1	GO:0055080	0.25111	cation homeostasis
XP_022100696.1	GO:0048878	0.24941	chemical homeostasis
XP_022100696.1	GO:0065009	0.24888	regulation of molecular function
XP_022100696.1	GO:0042592	0.24505	homeostatic process
XP_022100696.1	GO:0003013	0.24467	circulatory system process
XP_022100696.1	GO:0019222	0.24148	regulation of metabolic process
XP_022100696.1	GO:0007267	0.23936	cell-cell signaling
XP_022100696.1	GO:0007600	0.23678	sensory perception
XP_022100696.1	GO:0098771	0.23647	inorganic ion homeostasis
XP_022100696.1	GO:0050801	0.23351	ion homeostasis
XP_022100696.1	GO:0006873	0.23286	cellular ion homeostasis
XP_022100696.1	GO:0031399	0.2282	regulation of protein modification process
XP_022100696.1	GO:0010647	0.22764	positive regulation of cell communication
XP_022100696.1	GO:0008015	0.2246	blood circulation
XP_022100696.1	GO:0009893	0.22161	positive regulation of metabolic process
XP_022100696.1	GO:0060255	0.22115	regulation of macromolecule metabolic process
XP_022100696.1	GO:0009605	0.21817	response to external stimulus
XP_022100696.1	GO:0023056	0.21778	positive regulation of signaling
XP_022100696.1	GO:0035150	0.2162	regulation of tube size
XP_022100696.1	GO:0055082	0.213	cellular chemical homeostasis
XP_022100696.1	GO:0002376	0.21043	immune system process
XP_022100696.1	GO:0006950	0.20923	response to stress
XP_022100696.1	GO:0003018	0.20686	vascular process in circulatory system
XP_022100696.1	GO:0010604	0.20668	positive regulation of macromolecule metabolic process
XP_022100696.1	GO:0048584	0.20237	positive regulation of response to stimulus
XP_022100696.1	GO:0030003	0.20215	cellular cation homeostasis
XP_022100696.1	GO:0035296	0.20175	regulation of tube diameter
XP_022100696.1	GO:0051179	0.20109	localization
XP_022100696.1	GO:0097746	0.20048	regulation of blood vessel diameter
XP_022100696.1	GO:0007204	0.19841	positive regulation of cytosolic calcium ion concentration
XP_022100696.1	GO:0023014	0.19523	signal transduction by protein phosphorylation
XP_022100696.1	GO:0001932	0.19166	regulation of protein phosphorylation
XP_022100696.1	GO:0080090	0.19161	regulation of primary metabolic process
XP_022100696.1	GO:0051246	0.1916	regulation of protein metabolic process
XP_022100696.1	GO:0040011	0.19058	locomotion
XP_022100696.1	GO:0006874	0.19038	cellular calcium ion homeostasis
XP_022100696.1	GO:0051480	0.18591	regulation of cytosolic calcium ion concentration
XP_022100696.1	GO:0042327	0.18536	positive regulation of phosphorylation
XP_022100696.1	GO:0007275	0.18091	multicellular organism development
XP_022100696.1	GO:0019220	0.17937	regulation of phosphate metabolic process
XP_022100696.1	GO:0032268	0.17918	regulation of cellular protein metabolic process
XP_022100696.1	GO:0001934	0.17874	positive regulation of protein phosphorylation
XP_022100696.1	GO:0055074	0.17858	calcium ion homeostasis
XP_022100696.1	GO:0042325	0.17831	regulation of phosphorylation
XP_022100696.1	GO:1902531	0.1778	regulation of intracellular signal transduction
XP_022100696.1	GO:0019725	0.17412	cellular homeostasis
XP_022100696.1	GO:0032502	0.17303	developmental process
XP_022100696.1	GO:0048856	0.17122	anatomical structure development
XP_022100696.1	GO:0032879	0.16823	regulation of localization
XP_022100696.1	GO:0010562	0.16701	positive regulation of phosphorus metabolic process
XP_022100696.1	GO:0009593	0.16476	detection of chemical stimulus
XP_022100696.1	GO:0009967	0.16435	positive regulation of signal transduction
XP_022100696.1	GO:0045937	0.16262	positive regulation of phosphate metabolic process
XP_022100696.1	GO:0048731	0.16174	system development
XP_022100696.1	GO:0051171	0.16144	regulation of nitrogen compound metabolic process
XP_022100696.1	GO:1902533	0.16024	positive regulation of intracellular signal transduction
XP_022100696.1	GO:0051247	0.15951	positive regulation of protein metabolic process
XP_022100696.1	GO:0006952	0.15942	defense response
XP_022100696.1	GO:0050790	0.15851	regulation of catalytic activity
XP_022100696.1	GO:0031401	0.15817	positive regulation of protein modification process
XP_022100696.1	GO:0009719	0.15804	response to endogenous stimulus
XP_022100696.1	GO:0000165	0.15446	MAPK cascade
XP_022100696.1	GO:0051240	0.15349	positive regulation of multicellular organismal process
XP_022100696.1	GO:0032270	0.14956	positive regulation of cellular protein metabolic process
XP_022100696.1	GO:0016477	0.14955	cell migration
XP_022100696.1	GO:0090066	0.14954	regulation of anatomical structure size
XP_022100696.1	GO:0051174	0.14845	regulation of phosphorus metabolic process
XP_022100696.1	GO:0043408	0.14805	regulation of MAPK cascade
XP_022100696.1	GO:0044057	0.14611	regulation of system process
XP_022100696.1	GO:0006928	0.14597	movement of cell or subcellular component
XP_022100696.1	GO:0051173	0.14521	positive regulation of nitrogen compound metabolic process
XP_022100696.1	GO:0043410	0.14132	positive regulation of MAPK cascade
XP_022100696.1	GO:0050900	0.14013	leukocyte migration
XP_022100696.1	GO:0031325	0.13854	positive regulation of cellular metabolic process
XP_022100696.1	GO:0051674	0.13668	localization of cell
XP_022100696.1	GO:1901700	0.13554	response to oxygen-containing compound
XP_022100696.1	GO:0071495	0.13129	cellular response to endogenous stimulus
XP_022100696.1	GO:0032101	0.13058	regulation of response to external stimulus
XP_022100696.1	GO:0048870	0.12682	cell motility
XP_022100696.1	GO:0031323	0.1257	regulation of cellular metabolic process
XP_022100696.1	GO:0051606	0.12476	detection of stimulus
XP_022100696.1	GO:0006955	0.12359	immune response
XP_022100696.1	GO:0002682	0.12032	regulation of immune system process
XP_022100696.1	GO:0006954	0.11893	inflammatory response
XP_022100696.1	GO:0048585	0.11444	negative regulation of response to stimulus
XP_022100696.1	GO:0042330	0.11263	taxis
XP_022100696.1	GO:0046903	0.11227	secretion
XP_022100696.1	GO:0006468	0.1115	protein phosphorylation
XP_022100696.1	GO:0070371	0.11054	ERK1 and ERK2 cascade
XP_022100696.1	GO:0060326	0.11027	cell chemotaxis
XP_022100696.1	GO:0010648	0.10885	negative regulation of cell communication
XP_022100696.1	GO:0034097	0.10734	response to cytokine
XP_022100696.1	GO:0042127	0.10524	regulation of cell population proliferation
XP_022100696.1	GO:0051046	0.10322	regulation of secretion
XP_022100696.1	GO:0071345	0.10186	cellular response to cytokine stimulus
XP_022100696.1	GO:0099536	0.10141	synaptic signaling
XP_022102016.1	GO:0051716	0.51819	cellular response to stimulus
XP_022102016.1	GO:0007154	0.50329	cell communication
XP_022102016.1	GO:0032501	0.49602	multicellular organismal process
XP_022102016.1	GO:0032502	0.47256	developmental process
XP_022102016.1	GO:0023052	0.47036	signaling
XP_022102016.1	GO:0016043	0.46287	cellular component organization
XP_022102016.1	GO:0048856	0.45578	anatomical structure development
XP_022102016.1	GO:0071840	0.45128	cellular component organization or biogenesis
XP_022102016.1	GO:0051179	0.42818	localization
XP_022102016.1	GO:0007165	0.41614	signal transduction
XP_022102016.1	GO:0007275	0.41144	multicellular organism development
XP_022102016.1	GO:0048518	0.36194	positive regulation of biological process
XP_022102016.1	GO:0048731	0.34699	system development
XP_022102016.1	GO:0048522	0.32704	positive regulation of cellular process
XP_022102016.1	GO:0048869	0.3063	cellular developmental process
XP_022102016.1	GO:0030154	0.30623	cell differentiation
XP_022102016.1	GO:0048519	0.25395	negative regulation of biological process
XP_022102016.1	GO:0051234	0.24684	establishment of localization
XP_022102016.1	GO:0006996	0.24488	organelle organization
XP_022102016.1	GO:0006928	0.24102	movement of cell or subcellular component
XP_022102016.1	GO:0009653	0.23859	anatomical structure morphogenesis
XP_022102016.1	GO:0048583	0.23504	regulation of response to stimulus
XP_022102016.1	GO:0006810	0.23361	transport
XP_022102016.1	GO:0006464	0.22983	cellular protein modification process
XP_022102016.1	GO:0007166	0.22931	cell surface receptor signaling pathway
XP_022102016.1	GO:0036211	0.22862	protein modification process
XP_022102016.1	GO:0051128	0.22338	regulation of cellular component organization
XP_022102016.1	GO:0065008	0.22003	regulation of biological quality
XP_022102016.1	GO:0048523	0.21896	negative regulation of cellular process
XP_022102016.1	GO:0051641	0.21701	cellular localization
XP_022102016.1	GO:0022607	0.20989	cellular component assembly
XP_022102016.1	GO:0048468	0.20981	cell development
XP_022102016.1	GO:0048513	0.20697	animal organ development
XP_022102016.1	GO:0044085	0.2055	cellular component biogenesis
XP_022102016.1	GO:0007399	0.20283	nervous system development
XP_022102016.1	GO:0043412	0.19361	macromolecule modification
XP_022102016.1	GO:0019222	0.18436	regulation of metabolic process
XP_022102016.1	GO:0032879	0.17783	regulation of localization
XP_022102016.1	GO:0120036	0.17753	plasma membrane bounded cell projection organization
XP_022102016.1	GO:0006508	0.17266	proteolysis
XP_022102016.1	GO:0042221	0.17161	response to chemical
XP_022102016.1	GO:0010646	0.17061	regulation of cell communication
XP_022102016.1	GO:0040011	0.16894	locomotion
XP_022102016.1	GO:0023051	0.16595	regulation of signaling
XP_022102016.1	GO:0033036	0.1654	macromolecule localization
XP_022102016.1	GO:0022008	0.1648	neurogenesis
XP_022102016.1	GO:0006950	0.16468	response to stress
XP_022102016.1	GO:0008104	0.16322	protein localization
XP_022102016.1	GO:0030030	0.16254	cell projection organization
XP_022102016.1	GO:0060255	0.15515	regulation of macromolecule metabolic process
XP_022102016.1	GO:0016192	0.15479	vesicle-mediated transport
XP_022102016.1	GO:0030182	0.15463	neuron differentiation
XP_022102016.1	GO:0031323	0.1524	regulation of cellular metabolic process
XP_022102016.1	GO:0048699	0.14621	generation of neurons
XP_022102016.1	GO:0009888	0.1433	tissue development
XP_022102016.1	GO:0051239	0.14176	regulation of multicellular organismal process
XP_022102016.1	GO:0007010	0.14091	cytoskeleton organization
XP_022102016.1	GO:0035556	0.13768	intracellular signal transduction
XP_022102016.1	GO:0009966	0.13761	regulation of signal transduction
XP_022102016.1	GO:0006468	0.13501	protein phosphorylation
XP_022102016.1	GO:0051171	0.13162	regulation of nitrogen compound metabolic process
XP_022102016.1	GO:0009605	0.13137	response to external stimulus
XP_022102016.1	GO:0080090	0.12924	regulation of primary metabolic process
XP_022102016.1	GO:0051674	0.12888	localization of cell
XP_022102016.1	GO:0051649	0.12868	establishment of localization in cell
XP_022102016.1	GO:0050793	0.12803	regulation of developmental process
XP_022102016.1	GO:0048584	0.12396	positive regulation of response to stimulus
XP_022102016.1	GO:0048666	0.12324	neuron development
XP_022102016.1	GO:0010033	0.12227	response to organic substance
XP_022102016.1	GO:0048870	0.11974	cell motility
XP_022102016.1	GO:0009893	0.11682	positive regulation of metabolic process
XP_022102016.1	GO:0065009	0.11392	regulation of molecular function
XP_022102016.1	GO:0007155	0.11291	cell adhesion
XP_022102016.1	GO:0070887	0.11276	cellular response to chemical stimulus
XP_022102016.1	GO:0044093	0.11255	positive regulation of molecular function
XP_022102016.1	GO:0008219	0.11154	cell death
XP_022102016.1	GO:0010604	0.10711	positive regulation of macromolecule metabolic process
XP_022102016.1	GO:0030029	0.10694	actin filament-based process
XP_022102016.1	GO:2000026	0.1067	regulation of multicellular organismal development
XP_022102016.1	GO:0016310	0.10326	phosphorylation
XP_022102016.1	GO:0006796	0.10254	phosphate-containing compound metabolic process
XP_022102016.1	GO:0070727	0.10209	cellular macromolecule localization
XP_022102016.1	GO:0012501	0.1018	programmed cell death
XP_022102016.1	GO:0000902	0.1013	cell morphogenesis
XP_022102016.1	GO:0016477	0.10117	cell migration
XP_022102016.1	GO:0000003	0.10091	reproduction
XP_022102016.1	GO:0031175	0.10084	neuron projection development
XP_022102016.1	GO:0031325	0.10035	positive regulation of cellular metabolic process
XP_022102016.1	GO:0006793	0.10017	phosphorus metabolic process
XP_022102016.1	GO:0022414	0.10013	reproductive process
XP_022108445.1	GO:0071840	0.27215	cellular component organization or biogenesis
XP_022108445.1	GO:0016043	0.20917	cellular component organization
XP_022108445.1	GO:0051179	0.18899	localization
XP_022108445.1	GO:0051234	0.16349	establishment of localization
XP_022108445.1	GO:0006810	0.1633	transport
XP_022108445.1	GO:0006996	0.13838	organelle organization
XP_022108445.1	GO:0043604	0.11993	amide biosynthetic process
XP_022108445.1	GO:0006412	0.1183	translation
XP_022108445.1	GO:0044419	0.11533	interspecies interaction between organisms
XP_022108445.1	GO:0006518	0.11341	peptide metabolic process
XP_022108445.1	GO:0043043	0.11234	peptide biosynthetic process
XP_022108445.1	GO:0044085	0.11	cellular component biogenesis
XP_022108445.1	GO:0016070	0.10129	RNA metabolic process
XP_022101046.1	GO:0044419	0.17854	interspecies interaction between organisms
XP_022101046.1	GO:0006950	0.14932	response to stress
XP_022106271.1	GO:0071840	0.36818	cellular component organization or biogenesis
XP_022106271.1	GO:0016043	0.31278	cellular component organization
XP_022106271.1	GO:0016070	0.27617	RNA metabolic process
XP_022106271.1	GO:0044085	0.25709	cellular component biogenesis
XP_022106271.1	GO:0006412	0.23695	translation
XP_022106271.1	GO:0043043	0.23218	peptide biosynthetic process
XP_022106271.1	GO:0006996	0.22674	organelle organization
XP_022106271.1	GO:0006518	0.22384	peptide metabolic process
XP_022106271.1	GO:0043604	0.21907	amide biosynthetic process
XP_022106271.1	GO:0043603	0.21198	cellular amide metabolic process
XP_022106271.1	GO:0051179	0.20156	localization
XP_022106271.1	GO:0022607	0.17791	cellular component assembly
XP_022106271.1	GO:0043933	0.17529	protein-containing complex subunit organization
XP_022106271.1	GO:0019222	0.16842	regulation of metabolic process
XP_022106271.1	GO:0051234	0.16833	establishment of localization
XP_022106271.1	GO:0032502	0.16233	developmental process
XP_022106271.1	GO:0034654	0.16123	nucleobase-containing compound biosynthetic process
XP_022106271.1	GO:0060255	0.16069	regulation of macromolecule metabolic process
XP_022106271.1	GO:0006810	0.15996	transport
XP_022106271.1	GO:0019438	0.15369	aromatic compound biosynthetic process
XP_022106271.1	GO:0051716	0.15215	cellular response to stimulus
XP_022106271.1	GO:0080090	0.15015	regulation of primary metabolic process
XP_022106271.1	GO:0065003	0.14653	protein-containing complex assembly
XP_022106271.1	GO:0051171	0.14615	regulation of nitrogen compound metabolic process
XP_022106271.1	GO:0031323	0.14206	regulation of cellular metabolic process
XP_022106271.1	GO:0010468	0.14183	regulation of gene expression
XP_022106271.1	GO:0022613	0.13668	ribonucleoprotein complex biogenesis
XP_022106271.1	GO:0048856	0.13626	anatomical structure development
XP_022106271.1	GO:0032501	0.13347	multicellular organismal process
XP_022106271.1	GO:0006396	0.13333	RNA processing
XP_022106271.1	GO:0034622	0.1328	cellular protein-containing complex assembly
XP_022106271.1	GO:0097659	0.1256	nucleic acid-templated transcription
XP_022106271.1	GO:0032774	0.12558	RNA biosynthetic process
XP_022106271.1	GO:0006351	0.12148	transcription, DNA-templated
XP_022106271.1	GO:0006950	0.11509	response to stress
XP_022106271.1	GO:0009889	0.11324	regulation of biosynthetic process
XP_022106271.1	GO:0031326	0.11214	regulation of cellular biosynthetic process
XP_022106271.1	GO:0048519	0.11119	negative regulation of biological process
XP_022106271.1	GO:0033036	0.10965	macromolecule localization
XP_022106271.1	GO:0010556	0.10892	regulation of macromolecule biosynthetic process
XP_022106271.1	GO:0043412	0.10684	macromolecule modification
XP_022106271.1	GO:0019219	0.10674	regulation of nucleobase-containing compound metabolic process
XP_022106271.1	GO:0048518	0.10635	positive regulation of biological process
XP_022106271.1	GO:2000112	0.10456	regulation of cellular macromolecule biosynthetic process
XP_022106271.1	GO:0007275	0.10255	multicellular organism development
XP_022106271.1	GO:0065008	0.10117	regulation of biological quality
XP_022106271.1	GO:0051641	0.10058	cellular localization
XP_022106271.1	GO:0051252	0.10017	regulation of RNA metabolic process
XP_022102326.1	GO:0060255	0.89705	regulation of macromolecule metabolic process
XP_022102326.1	GO:0097659	0.88955	nucleic acid-templated transcription
XP_022102326.1	GO:0051171	0.88906	regulation of nitrogen compound metabolic process
XP_022102326.1	GO:0019222	0.88631	regulation of metabolic process
XP_022102326.1	GO:0032774	0.88518	RNA biosynthetic process
XP_022102326.1	GO:0080090	0.88451	regulation of primary metabolic process
XP_022102326.1	GO:0006351	0.87779	transcription, DNA-templated
XP_022102326.1	GO:0031323	0.87435	regulation of cellular metabolic process
XP_022102326.1	GO:0016070	0.86389	RNA metabolic process
XP_022102326.1	GO:0034654	0.84457	nucleobase-containing compound biosynthetic process
XP_022102326.1	GO:0010468	0.82239	regulation of gene expression
XP_022102326.1	GO:0019219	0.81045	regulation of nucleobase-containing compound metabolic process
XP_022102326.1	GO:2001141	0.80548	regulation of RNA biosynthetic process
XP_022102326.1	GO:1903506	0.7997	regulation of nucleic acid-templated transcription
XP_022102326.1	GO:0006355	0.79781	regulation of transcription, DNA-templated
XP_022102326.1	GO:0051252	0.79484	regulation of RNA metabolic process
XP_022102326.1	GO:0010556	0.77467	regulation of macromolecule biosynthetic process
XP_022102326.1	GO:0031326	0.76478	regulation of cellular biosynthetic process
XP_022102326.1	GO:0009889	0.76058	regulation of biosynthetic process
XP_022102326.1	GO:2000112	0.75646	regulation of cellular macromolecule biosynthetic process
XP_022102326.1	GO:0019438	0.75402	aromatic compound biosynthetic process
XP_022102326.1	GO:0048518	0.73476	positive regulation of biological process
XP_022102326.1	GO:0051716	0.72548	cellular response to stimulus
XP_022102326.1	GO:0032501	0.72239	multicellular organismal process
XP_022102326.1	GO:0032502	0.711	developmental process
XP_022102326.1	GO:0048522	0.68582	positive regulation of cellular process
XP_022102326.1	GO:0048856	0.67768	anatomical structure development
XP_022102326.1	GO:0007275	0.66558	multicellular organism development
XP_022102326.1	GO:0007154	0.64214	cell communication
XP_022102326.1	GO:0023052	0.63061	signaling
XP_022102326.1	GO:0048519	0.61356	negative regulation of biological process
XP_022102326.1	GO:0007165	0.5776	signal transduction
XP_022102326.1	GO:0009893	0.56028	positive regulation of metabolic process
XP_022102326.1	GO:0048731	0.55483	system development
XP_022102326.1	GO:0010604	0.54903	positive regulation of macromolecule metabolic process
XP_022102326.1	GO:0016043	0.53753	cellular component organization
XP_022102326.1	GO:0048523	0.52338	negative regulation of cellular process
XP_022102326.1	GO:0071840	0.52209	cellular component organization or biogenesis
XP_022102326.1	GO:0031325	0.51738	positive regulation of cellular metabolic process
XP_022102326.1	GO:0051173	0.50614	positive regulation of nitrogen compound metabolic process
XP_022102326.1	GO:0048869	0.44537	cellular developmental process
XP_022102326.1	GO:0030154	0.42212	cell differentiation
XP_022102326.1	GO:0010628	0.40115	positive regulation of gene expression
XP_022102326.1	GO:0048583	0.3757	regulation of response to stimulus
XP_022102326.1	GO:0043412	0.34833	macromolecule modification
XP_022102326.1	GO:0006366	0.33978	transcription by RNA polymerase II
XP_022102326.1	GO:0006357	0.33787	regulation of transcription by RNA polymerase II
XP_022102326.1	GO:0006950	0.33782	response to stress
XP_022102326.1	GO:0006996	0.3341	organelle organization
XP_022102326.1	GO:0010605	0.3292	negative regulation of macromolecule metabolic process
XP_022102326.1	GO:0009892	0.31825	negative regulation of metabolic process
XP_022102326.1	GO:0007166	0.31471	cell surface receptor signaling pathway
XP_022102326.1	GO:0048513	0.31177	animal organ development
XP_022102326.1	GO:0036211	0.30158	protein modification process
XP_022102326.1	GO:0006464	0.30097	cellular protein modification process
XP_022102326.1	GO:0042221	0.28146	response to chemical
XP_022102326.1	GO:0045935	0.27439	positive regulation of nucleobase-containing compound metabolic process
XP_022102326.1	GO:0009891	0.26399	positive regulation of biosynthetic process
XP_022102326.1	GO:0010646	0.2597	regulation of cell communication
XP_022102326.1	GO:0031328	0.25323	positive regulation of cellular biosynthetic process
XP_022102326.1	GO:0010557	0.24879	positive regulation of macromolecule biosynthetic process
XP_022102326.1	GO:0023051	0.24604	regulation of signaling
XP_022102326.1	GO:0051172	0.24269	negative regulation of nitrogen compound metabolic process
XP_022102326.1	GO:0051254	0.24162	positive regulation of RNA metabolic process
XP_022102326.1	GO:0010629	0.23788	negative regulation of gene expression
XP_022102326.1	GO:0031324	0.23751	negative regulation of cellular metabolic process
XP_022102326.1	GO:0045893	0.23643	positive regulation of transcription, DNA-templated
XP_022102326.1	GO:0018193	0.22864	peptidyl-amino acid modification
XP_022102326.1	GO:1903508	0.2284	positive regulation of nucleic acid-templated transcription
XP_022102326.1	GO:1902680	0.22508	positive regulation of RNA biosynthetic process
XP_022102326.1	GO:0009653	0.22218	anatomical structure morphogenesis
XP_022102326.1	GO:0009966	0.21558	regulation of signal transduction
XP_022102326.1	GO:0070887	0.2103	cellular response to chemical stimulus
XP_022102326.1	GO:0051246	0.20218	regulation of protein metabolic process
XP_022102326.1	GO:0032268	0.20028	regulation of cellular protein metabolic process
XP_022102326.1	GO:0010033	0.19509	response to organic substance
XP_022102326.1	GO:0051128	0.17957	regulation of cellular component organization
XP_022102326.1	GO:0051239	0.17835	regulation of multicellular organismal process
XP_022102326.1	GO:0071310	0.1749	cellular response to organic substance
XP_022102326.1	GO:0045944	0.16469	positive regulation of transcription by RNA polymerase II
XP_022102326.1	GO:0002376	0.16357	immune system process
XP_022102326.1	GO:0009605	0.16241	response to external stimulus
XP_022102326.1	GO:0065008	0.16168	regulation of biological quality
XP_022102326.1	GO:0007399	0.15862	nervous system development
XP_022102326.1	GO:0050793	0.15591	regulation of developmental process
XP_022102326.1	GO:0022607	0.15343	cellular component assembly
XP_022102326.1	GO:0031327	0.14891	negative regulation of cellular biosynthetic process
XP_022102326.1	GO:0009890	0.14862	negative regulation of biosynthetic process
XP_022102326.1	GO:0048584	0.14725	positive regulation of response to stimulus
XP_022102326.1	GO:0044085	0.14485	cellular component biogenesis
XP_022102326.1	GO:0010558	0.14454	negative regulation of macromolecule biosynthetic process
XP_022102326.1	GO:0035556	0.13911	intracellular signal transduction
XP_022102326.1	GO:1902679	0.1274	negative regulation of RNA biosynthetic process
XP_022102326.1	GO:1903507	0.123	negative regulation of nucleic acid-templated transcription
XP_022102326.1	GO:2000113	0.12178	negative regulation of cellular macromolecule biosynthetic process
XP_022102326.1	GO:0031399	0.11676	regulation of protein modification process
XP_022102326.1	GO:0051179	0.11641	localization
XP_022102326.1	GO:0008219	0.11589	cell death
XP_022102326.1	GO:0045892	0.11587	negative regulation of transcription, DNA-templated
XP_022102326.1	GO:0012501	0.11538	programmed cell death
XP_022102326.1	GO:0009888	0.11493	tissue development
XP_022102326.1	GO:2000026	0.11161	regulation of multicellular organismal development
XP_022102326.1	GO:0016310	0.11138	phosphorylation
XP_022102326.1	GO:0065009	0.11076	regulation of molecular function
XP_022102326.1	GO:0045934	0.10941	negative regulation of nucleobase-containing compound metabolic process
XP_022102326.1	GO:0032270	0.10792	positive regulation of cellular protein metabolic process
XP_022102326.1	GO:0008283	0.10768	cell population proliferation
XP_022102326.1	GO:0051253	0.10413	negative regulation of RNA metabolic process
XP_022102326.1	GO:0006915	0.10275	apoptotic process
XP_022107134.1	GO:0071840	0.3318	cellular component organization or biogenesis
XP_022107134.1	GO:0016043	0.29605	cellular component organization
XP_022107134.1	GO:0006996	0.21427	organelle organization
XP_022107134.1	GO:0051179	0.1947	localization
XP_022107134.1	GO:0051716	0.16	cellular response to stimulus
XP_022107134.1	GO:0044085	0.15164	cellular component biogenesis
XP_022107134.1	GO:0048519	0.14543	negative regulation of biological process
XP_022107134.1	GO:0033036	0.14046	macromolecule localization
XP_022107134.1	GO:0051234	0.14026	establishment of localization
XP_022107134.1	GO:0006950	0.13706	response to stress
XP_022107134.1	GO:0008104	0.13201	protein localization
XP_022107134.1	GO:0006810	0.13171	transport
XP_022107134.1	GO:0051641	0.13126	cellular localization
XP_022107134.1	GO:0022607	0.12337	cellular component assembly
XP_022107134.1	GO:0006508	0.12082	proteolysis
XP_022107134.1	GO:0032502	0.11766	developmental process
XP_022107134.1	GO:0048856	0.11508	anatomical structure development
XP_022107134.1	GO:0009056	0.11372	catabolic process
XP_022107134.1	GO:0032501	0.11348	multicellular organismal process
XP_022107134.1	GO:0048518	0.11064	positive regulation of biological process
XP_022107134.1	GO:0007154	0.10688	cell communication
XP_022107134.1	GO:0048523	0.10536	negative regulation of cellular process
XP_022079123.1	GO:0016070	0.24284	RNA metabolic process
XP_022079123.1	GO:0043412	0.2319	macromolecule modification
XP_022079123.1	GO:0043603	0.16788	cellular amide metabolic process
XP_022079123.1	GO:0006464	0.15699	cellular protein modification process
XP_022079123.1	GO:0036211	0.15699	protein modification process
XP_022079123.1	GO:0043604	0.13893	amide biosynthetic process
XP_022079123.1	GO:0071840	0.13661	cellular component organization or biogenesis
XP_022079123.1	GO:0006518	0.13344	peptide metabolic process
XP_022079123.1	GO:0051716	0.12997	cellular response to stimulus
XP_022079123.1	GO:0034660	0.12615	ncRNA metabolic process
XP_022079123.1	GO:0006082	0.12573	organic acid metabolic process
XP_022079123.1	GO:0006950	0.12474	response to stress
XP_022079123.1	GO:0043436	0.11484	oxoacid metabolic process
XP_022079123.1	GO:0006396	0.11123	RNA processing
XP_022079123.1	GO:0043043	0.10824	peptide biosynthetic process
XP_022079123.1	GO:0016043	0.10824	cellular component organization
XP_022079123.1	GO:0019752	0.10565	carboxylic acid metabolic process
XP_022079123.1	GO:0044419	0.10099	interspecies interaction between organisms
XP_022106125.1	GO:0016070	0.99074	RNA metabolic process
XP_022106125.1	GO:0097659	0.98483	nucleic acid-templated transcription
XP_022106125.1	GO:0006351	0.98415	transcription, DNA-templated
XP_022106125.1	GO:0032774	0.98209	RNA biosynthetic process
XP_022106125.1	GO:1903506	0.97886	regulation of nucleic acid-templated transcription
XP_022106125.1	GO:0006355	0.97771	regulation of transcription, DNA-templated
XP_022106125.1	GO:2001141	0.97753	regulation of RNA biosynthetic process
XP_022106125.1	GO:0051252	0.9754	regulation of RNA metabolic process
XP_022106125.1	GO:0019219	0.97252	regulation of nucleobase-containing compound metabolic process
XP_022106125.1	GO:0034654	0.97023	nucleobase-containing compound biosynthetic process
XP_022106125.1	GO:0010556	0.96037	regulation of macromolecule biosynthetic process
XP_022106125.1	GO:2000112	0.9598	regulation of cellular macromolecule biosynthetic process
XP_022106125.1	GO:0019438	0.95697	aromatic compound biosynthetic process
XP_022106125.1	GO:0031326	0.95475	regulation of cellular biosynthetic process
XP_022106125.1	GO:0009889	0.95468	regulation of biosynthetic process
XP_022106125.1	GO:0010468	0.95118	regulation of gene expression
XP_022106125.1	GO:0051171	0.95057	regulation of nitrogen compound metabolic process
XP_022106125.1	GO:0080090	0.94967	regulation of primary metabolic process
XP_022106125.1	GO:0060255	0.94909	regulation of macromolecule metabolic process
XP_022106125.1	GO:0019222	0.94685	regulation of metabolic process
XP_022106125.1	GO:0031323	0.9452	regulation of cellular metabolic process
XP_022106125.1	GO:0006325	0.91697	chromatin organization
XP_022106125.1	GO:0051276	0.84903	chromosome organization
XP_022106125.1	GO:0016569	0.80799	covalent chromatin modification
XP_022106125.1	GO:0016570	0.80542	histone modification
XP_022106125.1	GO:0006357	0.76825	regulation of transcription by RNA polymerase II
XP_022106125.1	GO:0018205	0.76757	peptidyl-lysine modification
XP_022106125.1	GO:0006366	0.76392	transcription by RNA polymerase II
XP_022106125.1	GO:1902679	0.7206	negative regulation of RNA biosynthetic process
XP_022106125.1	GO:1903507	0.72027	negative regulation of nucleic acid-templated transcription
XP_022106125.1	GO:0045892	0.71571	negative regulation of transcription, DNA-templated
XP_022106125.1	GO:0006996	0.71002	organelle organization
XP_022106125.1	GO:0016043	0.67439	cellular component organization
XP_022106125.1	GO:0051253	0.66693	negative regulation of RNA metabolic process
XP_022106125.1	GO:0010558	0.66431	negative regulation of macromolecule biosynthetic process
XP_022106125.1	GO:2000113	0.65631	negative regulation of cellular macromolecule biosynthetic process
XP_022106125.1	GO:0031327	0.64927	negative regulation of cellular biosynthetic process
XP_022106125.1	GO:0009890	0.64109	negative regulation of biosynthetic process
XP_022106125.1	GO:0045934	0.61834	negative regulation of nucleobase-containing compound metabolic process
XP_022106125.1	GO:0071840	0.60389	cellular component organization or biogenesis
XP_022106125.1	GO:0010629	0.55619	negative regulation of gene expression
XP_022106125.1	GO:1903508	0.54983	positive regulation of nucleic acid-templated transcription
XP_022106125.1	GO:1902680	0.54451	positive regulation of RNA biosynthetic process
XP_022106125.1	GO:0051254	0.54417	positive regulation of RNA metabolic process
XP_022106125.1	GO:0045893	0.53726	positive regulation of transcription, DNA-templated
XP_022106125.1	GO:0045935	0.53257	positive regulation of nucleobase-containing compound metabolic process
XP_022106125.1	GO:0048519	0.5284	negative regulation of biological process
XP_022106125.1	GO:0048523	0.51932	negative regulation of cellular process
XP_022106125.1	GO:0051172	0.51803	negative regulation of nitrogen compound metabolic process
XP_022106125.1	GO:0010605	0.51687	negative regulation of macromolecule metabolic process
XP_022106125.1	GO:0018193	0.49921	peptidyl-amino acid modification
XP_022106125.1	GO:0031324	0.49309	negative regulation of cellular metabolic process
XP_022106125.1	GO:0009892	0.48172	negative regulation of metabolic process
XP_022106125.1	GO:0034968	0.4811	histone lysine methylation
XP_022106125.1	GO:0010557	0.46797	positive regulation of macromolecule biosynthetic process
XP_022106125.1	GO:0036211	0.46759	protein modification process
XP_022106125.1	GO:0006464	0.46298	cellular protein modification process
XP_022106125.1	GO:0009891	0.45582	positive regulation of biosynthetic process
XP_022106125.1	GO:0016571	0.45235	histone methylation
XP_022106125.1	GO:0031328	0.45153	positive regulation of cellular biosynthetic process
XP_022106125.1	GO:0045944	0.45093	positive regulation of transcription by RNA polymerase II
XP_022106125.1	GO:0018022	0.44088	peptidyl-lysine methylation
XP_022106125.1	GO:0043412	0.43511	macromolecule modification
XP_022106125.1	GO:0010628	0.43144	positive regulation of gene expression
XP_022106125.1	GO:0032502	0.42827	developmental process
XP_022106125.1	GO:0031325	0.42091	positive regulation of cellular metabolic process
XP_022106125.1	GO:0009893	0.419	positive regulation of metabolic process
XP_022106125.1	GO:0000122	0.3986	negative regulation of transcription by RNA polymerase II
XP_022106125.1	GO:0051173	0.39809	positive regulation of nitrogen compound metabolic process
XP_022106125.1	GO:0048518	0.38596	positive regulation of biological process
XP_022106125.1	GO:0048522	0.38243	positive regulation of cellular process
XP_022106125.1	GO:0010604	0.37867	positive regulation of macromolecule metabolic process
XP_022106125.1	GO:0008213	0.37731	protein alkylation
XP_022106125.1	GO:0048856	0.37657	anatomical structure development
XP_022106125.1	GO:0006479	0.36173	protein methylation
XP_022106125.1	GO:0071824	0.34349	protein-DNA complex subunit organization
XP_022106125.1	GO:0007275	0.32602	multicellular organism development
XP_022106125.1	GO:0018393	0.32422	internal peptidyl-lysine acetylation
XP_022106125.1	GO:0016573	0.32373	histone acetylation
XP_022106125.1	GO:0006473	0.3107	protein acetylation
XP_022106125.1	GO:0006475	0.31046	internal protein amino acid acetylation
XP_022106125.1	GO:0006338	0.29955	chromatin remodeling
XP_022106125.1	GO:0032501	0.29492	multicellular organismal process
XP_022106125.1	GO:0018394	0.29212	peptidyl-lysine acetylation
XP_022106125.1	GO:0043543	0.29168	protein acylation
XP_022106125.1	GO:0034401	0.2713	chromatin organization involved in regulation of transcription
XP_022106125.1	GO:0097549	0.25925	chromatin organization involved in negative regulation of transcription
XP_022106125.1	GO:0043414	0.23052	macromolecule methylation
XP_022106125.1	GO:0051716	0.19218	cellular response to stimulus
XP_022106125.1	GO:0033044	0.18944	regulation of chromosome organization
XP_022106125.1	GO:0006333	0.18919	chromatin assembly or disassembly
XP_022106125.1	GO:0071103	0.18685	DNA conformation change
XP_022106125.1	GO:0048869	0.18376	cellular developmental process
XP_022106125.1	GO:0048731	0.17491	system development
XP_022106125.1	GO:1902275	0.17486	regulation of chromatin organization
XP_022106125.1	GO:0033043	0.16539	regulation of organelle organization
XP_022106125.1	GO:0030154	0.16134	cell differentiation
XP_022106125.1	GO:0040029	0.15708	regulation of gene expression, epigenetic
XP_022106125.1	GO:0034728	0.15665	nucleosome organization
XP_022106125.1	GO:0006323	0.15649	DNA packaging
XP_022106125.1	GO:0031497	0.15131	chromatin assembly
XP_022106125.1	GO:0006259	0.14751	DNA metabolic process
XP_022106125.1	GO:0045814	0.14547	negative regulation of gene expression, epigenetic
XP_022106125.1	GO:0006342	0.1442	chromatin silencing
XP_022106125.1	GO:0016458	0.13924	gene silencing
XP_022106125.1	GO:0032259	0.13805	methylation
XP_022106125.1	GO:0051128	0.13774	regulation of cellular component organization
XP_022106125.1	GO:0006950	0.13735	response to stress
XP_022106125.1	GO:0065004	0.1322	protein-DNA complex assembly
XP_022106125.1	GO:0033554	0.12782	cellular response to stress
XP_022106125.1	GO:0000003	0.12624	reproduction
XP_022106125.1	GO:0006974	0.12403	cellular response to DNA damage stimulus
XP_022106125.1	GO:0007049	0.12172	cell cycle
XP_022106125.1	GO:0022607	0.11721	cellular component assembly
XP_022106125.1	GO:0022414	0.11539	reproductive process
XP_022106125.1	GO:0006354	0.10902	DNA-templated transcription, elongation
XP_022106125.1	GO:0044085	0.10757	cellular component biogenesis
XP_022106125.1	GO:0051726	0.10619	regulation of cell cycle
XP_022105540.1	GO:0071840	0.33168	cellular component organization or biogenesis
XP_022105540.1	GO:0016070	0.31621	RNA metabolic process
XP_022105540.1	GO:0016043	0.2704	cellular component organization
XP_022105540.1	GO:0044085	0.21099	cellular component biogenesis
XP_022105540.1	GO:0034654	0.17028	nucleobase-containing compound biosynthetic process
XP_022105540.1	GO:0080090	0.15984	regulation of primary metabolic process
XP_022105540.1	GO:0051171	0.15238	regulation of nitrogen compound metabolic process
XP_022105540.1	GO:0019222	0.14041	regulation of metabolic process
XP_022105540.1	GO:0060255	0.13804	regulation of macromolecule metabolic process
XP_022105540.1	GO:0006996	0.13324	organelle organization
XP_022105540.1	GO:0097659	0.13231	nucleic acid-templated transcription
XP_022105540.1	GO:0019438	0.13001	aromatic compound biosynthetic process
XP_022105540.1	GO:0032774	0.12911	RNA biosynthetic process
XP_022105540.1	GO:0031323	0.12805	regulation of cellular metabolic process
XP_022105540.1	GO:0006351	0.12688	transcription, DNA-templated
XP_022105540.1	GO:0010468	0.11875	regulation of gene expression
XP_022105540.1	GO:0043933	0.11555	protein-containing complex subunit organization
XP_022105540.1	GO:0006412	0.1138	translation
XP_022105540.1	GO:0009889	0.11198	regulation of biosynthetic process
XP_022105540.1	GO:0022607	0.1087	cellular component assembly
XP_022105540.1	GO:0019219	0.10478	regulation of nucleobase-containing compound metabolic process
XP_022105540.1	GO:0006518	0.10478	peptide metabolic process
XP_022105540.1	GO:0043043	0.10432	peptide biosynthetic process
XP_022105540.1	GO:0051252	0.1025	regulation of RNA metabolic process
XP_022105540.1	GO:0031326	0.1016	regulation of cellular biosynthetic process
XP_022096699.1	GO:0016070	0.85608	RNA metabolic process
XP_022096699.1	GO:0060255	0.8298	regulation of macromolecule metabolic process
XP_022096699.1	GO:0080090	0.82613	regulation of primary metabolic process
XP_022096699.1	GO:0051171	0.82442	regulation of nitrogen compound metabolic process
XP_022096699.1	GO:0019222	0.81694	regulation of metabolic process
XP_022096699.1	GO:0034654	0.81107	nucleobase-containing compound biosynthetic process
XP_022096699.1	GO:0019219	0.80274	regulation of nucleobase-containing compound metabolic process
XP_022096699.1	GO:0097659	0.80263	nucleic acid-templated transcription
XP_022096699.1	GO:0051252	0.80141	regulation of RNA metabolic process
XP_022096699.1	GO:0032774	0.7975	RNA biosynthetic process
XP_022096699.1	GO:0031323	0.79687	regulation of cellular metabolic process
XP_022096699.1	GO:0006351	0.79551	transcription, DNA-templated
XP_022096699.1	GO:0010468	0.79471	regulation of gene expression
XP_022096699.1	GO:2001141	0.76544	regulation of RNA biosynthetic process
XP_022096699.1	GO:1903506	0.76504	regulation of nucleic acid-templated transcription
XP_022096699.1	GO:0006355	0.76115	regulation of transcription, DNA-templated
XP_022096699.1	GO:0010556	0.75535	regulation of macromolecule biosynthetic process
XP_022096699.1	GO:0019438	0.75048	aromatic compound biosynthetic process
XP_022096699.1	GO:0031326	0.74808	regulation of cellular biosynthetic process
XP_022096699.1	GO:0009889	0.74797	regulation of biosynthetic process
XP_022096699.1	GO:2000112	0.74485	regulation of cellular macromolecule biosynthetic process
XP_022096699.1	GO:0048518	0.47977	positive regulation of biological process
XP_022096699.1	GO:0048522	0.45091	positive regulation of cellular process
XP_022096699.1	GO:0048519	0.44281	negative regulation of biological process
XP_022096699.1	GO:0016043	0.43159	cellular component organization
XP_022096699.1	GO:0071840	0.40965	cellular component organization or biogenesis
XP_022096699.1	GO:0032501	0.40085	multicellular organismal process
XP_022096699.1	GO:0009893	0.38946	positive regulation of metabolic process
XP_022096699.1	GO:0006366	0.38746	transcription by RNA polymerase II
XP_022096699.1	GO:0032502	0.38592	developmental process
XP_022096699.1	GO:0010604	0.38396	positive regulation of macromolecule metabolic process
XP_022096699.1	GO:0048523	0.38379	negative regulation of cellular process
XP_022096699.1	GO:0006357	0.37863	regulation of transcription by RNA polymerase II
XP_022096699.1	GO:0031325	0.37046	positive regulation of cellular metabolic process
XP_022096699.1	GO:0051716	0.36749	cellular response to stimulus
XP_022096699.1	GO:0051173	0.36631	positive regulation of nitrogen compound metabolic process
XP_022096699.1	GO:0048856	0.35489	anatomical structure development
XP_022096699.1	GO:0006996	0.33138	organelle organization
XP_022096699.1	GO:0007275	0.32642	multicellular organism development
XP_022096699.1	GO:0010628	0.31004	positive regulation of gene expression
XP_022096699.1	GO:0010605	0.28609	negative regulation of macromolecule metabolic process
XP_022096699.1	GO:0045935	0.28071	positive regulation of nucleobase-containing compound metabolic process
XP_022096699.1	GO:0009892	0.27999	negative regulation of metabolic process
XP_022096699.1	GO:0051254	0.26941	positive regulation of RNA metabolic process
XP_022096699.1	GO:0010629	0.26638	negative regulation of gene expression
XP_022096699.1	GO:0023052	0.26513	signaling
XP_022096699.1	GO:0007154	0.26257	cell communication
XP_022096699.1	GO:0009891	0.25926	positive regulation of biosynthetic process
XP_022096699.1	GO:0010557	0.25571	positive regulation of macromolecule biosynthetic process
XP_022096699.1	GO:0031328	0.25452	positive regulation of cellular biosynthetic process
XP_022096699.1	GO:0007165	0.23911	signal transduction
XP_022096699.1	GO:1903508	0.23135	positive regulation of nucleic acid-templated transcription
XP_022096699.1	GO:0045893	0.23072	positive regulation of transcription, DNA-templated
XP_022096699.1	GO:1902680	0.22973	positive regulation of RNA biosynthetic process
XP_022096699.1	GO:0051172	0.22689	negative regulation of nitrogen compound metabolic process
XP_022096699.1	GO:0031324	0.22591	negative regulation of cellular metabolic process
XP_022096699.1	GO:0048731	0.22489	system development
XP_022096699.1	GO:0031327	0.21205	negative regulation of cellular biosynthetic process
XP_022096699.1	GO:0009890	0.21041	negative regulation of biosynthetic process
XP_022096699.1	GO:0048869	0.2099	cellular developmental process
XP_022096699.1	GO:0010558	0.20638	negative regulation of macromolecule biosynthetic process
XP_022096699.1	GO:0051253	0.20584	negative regulation of RNA metabolic process
XP_022096699.1	GO:0036211	0.20004	protein modification process
XP_022096699.1	GO:1902679	0.20001	negative regulation of RNA biosynthetic process
XP_022096699.1	GO:0006464	0.19821	cellular protein modification process
XP_022096699.1	GO:0045934	0.19802	negative regulation of nucleobase-containing compound metabolic process
XP_022096699.1	GO:0030154	0.19751	cell differentiation
XP_022096699.1	GO:1903507	0.19662	negative regulation of nucleic acid-templated transcription
XP_022096699.1	GO:0043412	0.19488	macromolecule modification
XP_022096699.1	GO:2000113	0.19371	negative regulation of cellular macromolecule biosynthetic process
XP_022096699.1	GO:0045892	0.19212	negative regulation of transcription, DNA-templated
XP_022096699.1	GO:0051276	0.18054	chromosome organization
XP_022096699.1	GO:0022607	0.18018	cellular component assembly
XP_022096699.1	GO:0006325	0.17935	chromatin organization
XP_022096699.1	GO:0044085	0.17513	cellular component biogenesis
XP_022096699.1	GO:0006950	0.17374	response to stress
XP_022096699.1	GO:0045944	0.16968	positive regulation of transcription by RNA polymerase II
XP_022096699.1	GO:0042221	0.14913	response to chemical
XP_022096699.1	GO:0048583	0.13727	regulation of response to stimulus
XP_022096699.1	GO:0051246	0.13132	regulation of protein metabolic process
XP_022096699.1	GO:0032268	0.13117	regulation of cellular protein metabolic process
XP_022096699.1	GO:0043933	0.12843	protein-containing complex subunit organization
XP_022096699.1	GO:0010033	0.12679	response to organic substance
XP_022096699.1	GO:0048513	0.12593	animal organ development
XP_022096699.1	GO:0051128	0.12227	regulation of cellular component organization
XP_022096699.1	GO:0070887	0.11338	cellular response to chemical stimulus
XP_022096699.1	GO:0018193	0.11221	peptidyl-amino acid modification
XP_022096699.1	GO:0065003	0.11178	protein-containing complex assembly
XP_022096699.1	GO:0065008	0.10902	regulation of biological quality
XP_022096699.1	GO:0071310	0.10672	cellular response to organic substance
XP_022096699.1	GO:0010646	0.1041	regulation of cell communication
XP_022108930.1	GO:0016070	0.60127	RNA metabolic process
XP_022108930.1	GO:0071840	0.47386	cellular component organization or biogenesis
XP_022108930.1	GO:0060255	0.45481	regulation of macromolecule metabolic process
XP_022108930.1	GO:0010468	0.4521	regulation of gene expression
XP_022108930.1	GO:0019222	0.44319	regulation of metabolic process
XP_022108930.1	GO:0080090	0.41396	regulation of primary metabolic process
XP_022108930.1	GO:0051171	0.41308	regulation of nitrogen compound metabolic process
XP_022108930.1	GO:0016043	0.40549	cellular component organization
XP_022108930.1	GO:0031323	0.38012	regulation of cellular metabolic process
XP_022108930.1	GO:0019219	0.36645	regulation of nucleobase-containing compound metabolic process
XP_022108930.1	GO:0051252	0.35395	regulation of RNA metabolic process
XP_022108930.1	GO:0044085	0.35087	cellular component biogenesis
XP_022108930.1	GO:0010556	0.33502	regulation of macromolecule biosynthetic process
XP_022108930.1	GO:2000112	0.3295	regulation of cellular macromolecule biosynthetic process
XP_022108930.1	GO:0032502	0.32918	developmental process
XP_022108930.1	GO:0009889	0.32435	regulation of biosynthetic process
XP_022108930.1	GO:0031326	0.32339	regulation of cellular biosynthetic process
XP_022108930.1	GO:0032501	0.31912	multicellular organismal process
XP_022108930.1	GO:0006412	0.30073	translation
XP_022108930.1	GO:0007275	0.2983	multicellular organism development
XP_022108930.1	GO:0048856	0.29647	anatomical structure development
XP_022108930.1	GO:0006996	0.29383	organelle organization
XP_022108930.1	GO:0043043	0.28965	peptide biosynthetic process
XP_022108930.1	GO:0048518	0.28347	positive regulation of biological process
XP_022108930.1	GO:0022607	0.27894	cellular component assembly
XP_022108930.1	GO:0006518	0.2676	peptide metabolic process
XP_022108930.1	GO:0048522	0.26705	positive regulation of cellular process
XP_022108930.1	GO:0043604	0.26488	amide biosynthetic process
XP_022108930.1	GO:0006396	0.26367	RNA processing
XP_022108930.1	GO:0016071	0.262	mRNA metabolic process
XP_022108930.1	GO:0043933	0.25853	protein-containing complex subunit organization
XP_022108930.1	GO:0097659	0.25553	nucleic acid-templated transcription
XP_022108930.1	GO:0032774	0.2506	RNA biosynthetic process
XP_022108930.1	GO:0006351	0.24995	transcription, DNA-templated
XP_022108930.1	GO:2001141	0.24313	regulation of RNA biosynthetic process
XP_022108930.1	GO:0065003	0.23971	protein-containing complex assembly
XP_022108930.1	GO:0006355	0.23939	regulation of transcription, DNA-templated
XP_022108930.1	GO:1903506	0.23917	regulation of nucleic acid-templated transcription
XP_022108930.1	GO:0051179	0.23442	localization
XP_022108930.1	GO:0034622	0.23366	cellular protein-containing complex assembly
XP_022108930.1	GO:0022613	0.23151	ribonucleoprotein complex biogenesis
XP_022108930.1	GO:0010629	0.22415	negative regulation of gene expression
XP_022108930.1	GO:0006403	0.22236	RNA localization
XP_022108930.1	GO:0043603	0.22218	cellular amide metabolic process
XP_022108930.1	GO:0033036	0.21945	macromolecule localization
XP_022108930.1	GO:0015931	0.21945	nucleobase-containing compound transport
XP_022108930.1	GO:0051236	0.21943	establishment of RNA localization
XP_022108930.1	GO:0050658	0.2181	RNA transport
XP_022108930.1	GO:0050657	0.21759	nucleic acid transport
XP_022108930.1	GO:0010604	0.21452	positive regulation of macromolecule metabolic process
XP_022108930.1	GO:0034654	0.21409	nucleobase-containing compound biosynthetic process
XP_022108930.1	GO:0048869	0.2104	cellular developmental process
XP_022108930.1	GO:0051641	0.2074	cellular localization
XP_022108930.1	GO:0010605	0.20533	negative regulation of macromolecule metabolic process
XP_022108930.1	GO:0009893	0.20518	positive regulation of metabolic process
XP_022108930.1	GO:0048519	0.20357	negative regulation of biological process
XP_022108930.1	GO:0006397	0.19945	mRNA processing
XP_022108930.1	GO:0030154	0.19709	cell differentiation
XP_022108930.1	GO:0009892	0.197	negative regulation of metabolic process
XP_022108930.1	GO:0010628	0.19521	positive regulation of gene expression
XP_022108930.1	GO:0051173	0.19388	positive regulation of nitrogen compound metabolic process
XP_022108930.1	GO:0071705	0.19236	nitrogen compound transport
XP_022108930.1	GO:0031325	0.18941	positive regulation of cellular metabolic process
XP_022108930.1	GO:0008380	0.18292	RNA splicing
XP_022108930.1	GO:0000377	0.17995	RNA splicing, via transesterification reactions with bulged adenosine as nucleophile
XP_022108930.1	GO:0071702	0.17982	organic substance transport
XP_022108930.1	GO:0000398	0.17807	mRNA splicing, via spliceosome
XP_022108930.1	GO:0000375	0.17686	RNA splicing, via transesterification reactions
XP_022108930.1	GO:0051716	0.17524	cellular response to stimulus
XP_022108930.1	GO:0010608	0.17409	posttranscriptional regulation of gene expression
XP_022108930.1	GO:0019438	0.16956	aromatic compound biosynthetic process
XP_022108930.1	GO:0042254	0.16748	ribosome biogenesis
XP_022108930.1	GO:0070727	0.16722	cellular macromolecule localization
XP_022108930.1	GO:0022414	0.16235	reproductive process
XP_022108930.1	GO:0000003	0.16155	reproduction
XP_022108930.1	GO:0008104	0.16143	protein localization
XP_022108930.1	GO:0051234	0.16063	establishment of localization
XP_022108930.1	GO:0034613	0.1539	cellular protein localization
XP_022108930.1	GO:0051649	0.15269	establishment of localization in cell
XP_022108930.1	GO:0048731	0.15258	system development
XP_022108930.1	GO:0010557	0.15053	positive regulation of macromolecule biosynthetic process
XP_022108930.1	GO:0046907	0.14817	intracellular transport
XP_022108930.1	GO:0051254	0.14599	positive regulation of RNA metabolic process
XP_022108930.1	GO:0006810	0.14296	transport
XP_022108930.1	GO:0048523	0.1422	negative regulation of cellular process
XP_022108930.1	GO:0031328	0.14105	positive regulation of cellular biosynthetic process
XP_022108930.1	GO:0045935	0.13898	positive regulation of nucleobase-containing compound metabolic process
XP_022108930.1	GO:0009891	0.13707	positive regulation of biosynthetic process
XP_022108930.1	GO:0045184	0.13428	establishment of protein localization
XP_022108930.1	GO:0070925	0.12981	organelle assembly
XP_022108930.1	GO:0006417	0.12915	regulation of translation
XP_022108930.1	GO:0034248	0.12778	regulation of cellular amide metabolic process
XP_022108930.1	GO:0051246	0.12644	regulation of protein metabolic process
XP_022108930.1	GO:0032268	0.12587	regulation of cellular protein metabolic process
XP_022108930.1	GO:0006366	0.12582	transcription by RNA polymerase II
XP_022108930.1	GO:0042886	0.12395	amide transport
XP_022108930.1	GO:0071826	0.12393	ribonucleoprotein complex subunit organization
XP_022108930.1	GO:0051276	0.12383	chromosome organization
XP_022108930.1	GO:0015833	0.1231	peptide transport
XP_022108930.1	GO:0003006	0.1224	developmental process involved in reproduction
XP_022108930.1	GO:0065004	0.12185	protein-DNA complex assembly
XP_022108930.1	GO:0010558	0.12139	negative regulation of macromolecule biosynthetic process
XP_022108930.1	GO:0051172	0.12113	negative regulation of nitrogen compound metabolic process
XP_022108930.1	GO:0051028	0.12096	mRNA transport
XP_022108930.1	GO:0031327	0.11957	negative regulation of cellular biosynthetic process
XP_022108930.1	GO:0015031	0.11921	protein transport
XP_022108930.1	GO:0022618	0.11858	ribonucleoprotein complex assembly
XP_022108930.1	GO:0016072	0.11845	rRNA metabolic process
XP_022108930.1	GO:0006364	0.1179	rRNA processing
XP_022108930.1	GO:0009890	0.11784	negative regulation of biosynthetic process
XP_022108930.1	GO:0031324	0.1155	negative regulation of cellular metabolic process
XP_022108930.1	GO:0006357	0.11529	regulation of transcription by RNA polymerase II
XP_022108930.1	GO:2000113	0.11484	negative regulation of cellular macromolecule biosynthetic process
XP_022108930.1	GO:0006913	0.11335	nucleocytoplasmic transport
XP_022108930.1	GO:0006886	0.11273	intracellular protein transport
XP_022108930.1	GO:0051169	0.11004	nuclear transport
XP_022108930.1	GO:0007154	0.10765	cell communication
XP_022108930.1	GO:0045893	0.10719	positive regulation of transcription, DNA-templated
XP_022108930.1	GO:0034660	0.10702	ncRNA metabolic process
XP_022108930.1	GO:0051128	0.10658	regulation of cellular component organization
XP_022108930.1	GO:1903508	0.10582	positive regulation of nucleic acid-templated transcription
XP_022108930.1	GO:0016458	0.10582	gene silencing
XP_022108930.1	GO:0051253	0.10569	negative regulation of RNA metabolic process
XP_022108930.1	GO:0071824	0.1054	protein-DNA complex subunit organization
XP_022108930.1	GO:1902680	0.10478	positive regulation of RNA biosynthetic process
XP_022108930.1	GO:0007049	0.10445	cell cycle
XP_022108930.1	GO:0045934	0.10333	negative regulation of nucleobase-containing compound metabolic process
XP_022108930.1	GO:0006405	0.10242	RNA export from nucleus
XP_022108930.1	GO:0034470	0.10159	ncRNA processing
XP_022108930.1	GO:0023052	0.1001	signaling
XP_022085888.1	GO:0060255	0.70573	regulation of macromolecule metabolic process
XP_022085888.1	GO:0019222	0.69744	regulation of metabolic process
XP_022085888.1	GO:0051171	0.65626	regulation of nitrogen compound metabolic process
XP_022085888.1	GO:0080090	0.6509	regulation of primary metabolic process
XP_022085888.1	GO:0031323	0.64895	regulation of cellular metabolic process
XP_022085888.1	GO:0016070	0.63949	RNA metabolic process
XP_022085888.1	GO:0010468	0.60155	regulation of gene expression
XP_022085888.1	GO:0097659	0.57441	nucleic acid-templated transcription
XP_022085888.1	GO:0032774	0.57068	RNA biosynthetic process
XP_022085888.1	GO:0051716	0.57029	cellular response to stimulus
XP_022085888.1	GO:0048518	0.56873	positive regulation of biological process
XP_022085888.1	GO:0006351	0.56255	transcription, DNA-templated
XP_022085888.1	GO:0048522	0.53643	positive regulation of cellular process
XP_022085888.1	GO:0019219	0.53559	regulation of nucleobase-containing compound metabolic process
XP_022085888.1	GO:0071840	0.52991	cellular component organization or biogenesis
XP_022085888.1	GO:0010556	0.52034	regulation of macromolecule biosynthetic process
XP_022085888.1	GO:0051252	0.51943	regulation of RNA metabolic process
XP_022085888.1	GO:0016043	0.51898	cellular component organization
XP_022085888.1	GO:0034654	0.51508	nucleobase-containing compound biosynthetic process
XP_022085888.1	GO:2000112	0.50622	regulation of cellular macromolecule biosynthetic process
XP_022085888.1	GO:0031326	0.50563	regulation of cellular biosynthetic process
XP_022085888.1	GO:2001141	0.49737	regulation of RNA biosynthetic process
XP_022085888.1	GO:0009889	0.49697	regulation of biosynthetic process
XP_022085888.1	GO:1903506	0.49048	regulation of nucleic acid-templated transcription
XP_022085888.1	GO:0006355	0.49035	regulation of transcription, DNA-templated
XP_022085888.1	GO:0048519	0.47596	negative regulation of biological process
XP_022085888.1	GO:0007154	0.45455	cell communication
XP_022085888.1	GO:0023052	0.43242	signaling
XP_022085888.1	GO:0009893	0.43021	positive regulation of metabolic process
XP_022085888.1	GO:0010604	0.42878	positive regulation of macromolecule metabolic process
XP_022085888.1	GO:0019438	0.42651	aromatic compound biosynthetic process
XP_022085888.1	GO:0032501	0.41622	multicellular organismal process
XP_022085888.1	GO:0007165	0.3986	signal transduction
XP_022085888.1	GO:0032502	0.39744	developmental process
XP_022085888.1	GO:0006996	0.39696	organelle organization
XP_022085888.1	GO:0031325	0.3949	positive regulation of cellular metabolic process
XP_022085888.1	GO:0051173	0.38802	positive regulation of nitrogen compound metabolic process
XP_022085888.1	GO:0048523	0.38054	negative regulation of cellular process
XP_022085888.1	GO:0043412	0.37182	macromolecule modification
XP_022085888.1	GO:0048856	0.36549	anatomical structure development
XP_022085888.1	GO:0036211	0.35134	protein modification process
XP_022085888.1	GO:0006464	0.35122	cellular protein modification process
XP_022085888.1	GO:0007275	0.34166	multicellular organism development
XP_022085888.1	GO:0006950	0.32814	response to stress
XP_022085888.1	GO:0048583	0.31883	regulation of response to stimulus
XP_022085888.1	GO:0009892	0.30088	negative regulation of metabolic process
XP_022085888.1	GO:0010605	0.29784	negative regulation of macromolecule metabolic process
XP_022085888.1	GO:0010628	0.29345	positive regulation of gene expression
XP_022085888.1	GO:0048869	0.27368	cellular developmental process
XP_022085888.1	GO:0051246	0.26721	regulation of protein metabolic process
XP_022085888.1	GO:0010629	0.26427	negative regulation of gene expression
XP_022085888.1	GO:0032268	0.26194	regulation of cellular protein metabolic process
XP_022085888.1	GO:0030154	0.26097	cell differentiation
XP_022085888.1	GO:0006366	0.25665	transcription by RNA polymerase II
XP_022085888.1	GO:0044085	0.25276	cellular component biogenesis
XP_022085888.1	GO:0048731	0.24994	system development
XP_022085888.1	GO:0022607	0.24631	cellular component assembly
XP_022085888.1	GO:0006357	0.24207	regulation of transcription by RNA polymerase II
XP_022085888.1	GO:0051179	0.23736	localization
XP_022085888.1	GO:0010646	0.23376	regulation of cell communication
XP_022085888.1	GO:0045935	0.23297	positive regulation of nucleobase-containing compound metabolic process
XP_022085888.1	GO:0023051	0.22737	regulation of signaling
XP_022085888.1	GO:0010557	0.22282	positive regulation of macromolecule biosynthetic process
XP_022085888.1	GO:0051254	0.22254	positive regulation of RNA metabolic process
XP_022085888.1	GO:0031328	0.21689	positive regulation of cellular biosynthetic process
XP_022085888.1	GO:0009891	0.21609	positive regulation of biosynthetic process
XP_022085888.1	GO:0051128	0.21074	regulation of cellular component organization
XP_022085888.1	GO:0009966	0.20857	regulation of signal transduction
XP_022085888.1	GO:0031324	0.20254	negative regulation of cellular metabolic process
XP_022085888.1	GO:1903508	0.19772	positive regulation of nucleic acid-templated transcription
XP_022085888.1	GO:1902680	0.19642	positive regulation of RNA biosynthetic process
XP_022085888.1	GO:0045893	0.19591	positive regulation of transcription, DNA-templated
XP_022085888.1	GO:0051172	0.18939	negative regulation of nitrogen compound metabolic process
XP_022085888.1	GO:0042221	0.18584	response to chemical
XP_022085888.1	GO:0043933	0.18031	protein-containing complex subunit organization
XP_022085888.1	GO:0007166	0.17532	cell surface receptor signaling pathway
XP_022085888.1	GO:0031399	0.17491	regulation of protein modification process
XP_022085888.1	GO:0016310	0.16968	phosphorylation
XP_022085888.1	GO:0010033	0.16902	response to organic substance
XP_022085888.1	GO:0051276	0.16847	chromosome organization
XP_022085888.1	GO:0006468	0.16621	protein phosphorylation
XP_022085888.1	GO:0065009	0.16328	regulation of molecular function
XP_022085888.1	GO:0010558	0.15754	negative regulation of macromolecule biosynthetic process
XP_022085888.1	GO:0070887	0.15753	cellular response to chemical stimulus
XP_022085888.1	GO:0048513	0.15643	animal organ development
XP_022085888.1	GO:0031327	0.15437	negative regulation of cellular biosynthetic process
XP_022085888.1	GO:0032270	0.1528	positive regulation of cellular protein metabolic process
XP_022085888.1	GO:0009890	0.15227	negative regulation of biosynthetic process
XP_022085888.1	GO:0051247	0.15111	positive regulation of protein metabolic process
XP_022085888.1	GO:0007049	0.14938	cell cycle
XP_022085888.1	GO:0065003	0.14735	protein-containing complex assembly
XP_022085888.1	GO:0033554	0.14683	cellular response to stress
XP_022085888.1	GO:0009605	0.14572	response to external stimulus
XP_022085888.1	GO:0002376	0.14408	immune system process
XP_022085888.1	GO:2000113	0.14377	negative regulation of cellular macromolecule biosynthetic process
XP_022085888.1	GO:0071310	0.13948	cellular response to organic substance
XP_022085888.1	GO:0018193	0.13872	peptidyl-amino acid modification
XP_022085888.1	GO:0033043	0.13608	regulation of organelle organization
XP_022085888.1	GO:0051239	0.13389	regulation of multicellular organismal process
XP_022085888.1	GO:0045944	0.13221	positive regulation of transcription by RNA polymerase II
XP_022085888.1	GO:0035556	0.13131	intracellular signal transduction
XP_022085888.1	GO:0048584	0.12884	positive regulation of response to stimulus
XP_022085888.1	GO:0045934	0.12719	negative regulation of nucleobase-containing compound metabolic process
XP_022085888.1	GO:1902679	0.12685	negative regulation of RNA biosynthetic process
XP_022085888.1	GO:0051234	0.1267	establishment of localization
XP_022085888.1	GO:1903507	0.12304	negative regulation of nucleic acid-templated transcription
XP_022085888.1	GO:0051253	0.12025	negative regulation of RNA metabolic process
XP_022085888.1	GO:0006796	0.11694	phosphate-containing compound metabolic process
XP_022085888.1	GO:0045892	0.11632	negative regulation of transcription, DNA-templated
XP_022085888.1	GO:0006793	0.11525	phosphorus metabolic process
XP_022085888.1	GO:0006325	0.11229	chromatin organization
XP_022085888.1	GO:0006810	0.11207	transport
XP_022085888.1	GO:0033036	0.11203	macromolecule localization
XP_022085888.1	GO:0019220	0.10937	regulation of phosphate metabolic process
XP_022085888.1	GO:0051174	0.10874	regulation of phosphorus metabolic process
XP_022085888.1	GO:0050793	0.10841	regulation of developmental process
XP_022085888.1	GO:0065008	0.10576	regulation of biological quality
XP_022085888.1	GO:0009653	0.10298	anatomical structure morphogenesis
XP_022085888.1	GO:0044419	0.10284	interspecies interaction between organisms
XP_022085888.1	GO:0008283	0.10205	cell population proliferation
XP_022085888.1	GO:0008104	0.10015	protein localization
XP_022102525.1	GO:0051179	0.72169	localization
XP_022102525.1	GO:0051234	0.66944	establishment of localization
XP_022102525.1	GO:0006810	0.66374	transport
XP_022102525.1	GO:0055085	0.41597	transmembrane transport
XP_022102525.1	GO:0006811	0.39062	ion transport
XP_022102525.1	GO:0023052	0.33251	signaling
XP_022102525.1	GO:0007154	0.32706	cell communication
XP_022102525.1	GO:0051716	0.28084	cellular response to stimulus
XP_022102525.1	GO:0007165	0.27329	signal transduction
XP_022102525.1	GO:0034220	0.26907	ion transmembrane transport
XP_022102525.1	GO:0006812	0.25895	cation transport
XP_022102525.1	GO:0065008	0.25267	regulation of biological quality
XP_022102525.1	GO:0030001	0.20871	metal ion transport
XP_022102525.1	GO:0098660	0.18555	inorganic ion transmembrane transport
XP_022102525.1	GO:0032501	0.18132	multicellular organismal process
XP_022102525.1	GO:0098655	0.16879	cation transmembrane transport
XP_022102525.1	GO:0071702	0.15582	organic substance transport
XP_022102525.1	GO:0098662	0.15177	inorganic cation transmembrane transport
XP_022102525.1	GO:0051641	0.14225	cellular localization
XP_022102525.1	GO:0071705	0.13877	nitrogen compound transport
XP_022102525.1	GO:0042221	0.13626	response to chemical
XP_022102525.1	GO:0071840	0.13567	cellular component organization or biogenesis
XP_022102525.1	GO:0033036	0.13131	macromolecule localization
XP_022102525.1	GO:0032502	0.12623	developmental process
XP_022102525.1	GO:0016043	0.12489	cellular component organization
XP_022102525.1	GO:0042592	0.11657	homeostatic process
XP_022102525.1	GO:0032879	0.11452	regulation of localization
XP_022102525.1	GO:0048856	0.11344	anatomical structure development
XP_022102525.1	GO:0008104	0.10783	protein localization
XP_022102525.1	GO:0072511	0.1071	divalent inorganic cation transport
XP_022102525.1	GO:0070838	0.10672	divalent metal ion transport
XP_022102525.1	GO:0051649	0.10593	establishment of localization in cell
XP_022092342.1	GO:0006259	0.91104	DNA metabolic process
XP_022092342.1	GO:0033554	0.83859	cellular response to stress
XP_022092342.1	GO:0051716	0.80883	cellular response to stimulus
XP_022092342.1	GO:0006950	0.78052	response to stress
XP_022092342.1	GO:0006974	0.77097	cellular response to DNA damage stimulus
XP_022092342.1	GO:0006281	0.76282	DNA repair
XP_022092342.1	GO:0090305	0.14368	nucleic acid phosphodiester bond hydrolysis
XP_022088754.1	GO:0051179	0.96788	localization
XP_022088754.1	GO:0051234	0.96515	establishment of localization
XP_022088754.1	GO:0006810	0.95955	transport
XP_022088754.1	GO:0055085	0.93007	transmembrane transport
XP_022088754.1	GO:0006811	0.88773	ion transport
XP_022088754.1	GO:0034220	0.86886	ion transmembrane transport
XP_022088754.1	GO:0098660	0.79288	inorganic ion transmembrane transport
XP_022088754.1	GO:0006812	0.77926	cation transport
XP_022088754.1	GO:0098655	0.72709	cation transmembrane transport
XP_022088754.1	GO:0098662	0.69891	inorganic cation transmembrane transport
XP_022088754.1	GO:0023052	0.48098	signaling
XP_022088754.1	GO:0051641	0.43843	cellular localization
XP_022088754.1	GO:0030001	0.43628	metal ion transport
XP_022088754.1	GO:0007154	0.40752	cell communication
XP_022088754.1	GO:0015672	0.36562	monovalent inorganic cation transport
XP_022088754.1	GO:0007165	0.35672	signal transduction
XP_022088754.1	GO:0065008	0.32651	regulation of biological quality
XP_022088754.1	GO:0051649	0.29407	establishment of localization in cell
XP_022088754.1	GO:0051716	0.27623	cellular response to stimulus
XP_022088754.1	GO:0008104	0.25156	protein localization
XP_022088754.1	GO:0033036	0.24554	macromolecule localization
XP_022088754.1	GO:0032879	0.21813	regulation of localization
XP_022088754.1	GO:0071705	0.21046	nitrogen compound transport
XP_022088754.1	GO:0051049	0.20645	regulation of transport
XP_022088754.1	GO:0070838	0.19959	divalent metal ion transport
XP_022088754.1	GO:0045184	0.19902	establishment of protein localization
XP_022088754.1	GO:0072511	0.19888	divalent inorganic cation transport
XP_022088754.1	GO:0071702	0.17512	organic substance transport
XP_022088754.1	GO:0015833	0.17467	peptide transport
XP_022088754.1	GO:0042886	0.1733	amide transport
XP_022088754.1	GO:0006816	0.1721	calcium ion transport
XP_022088754.1	GO:0048878	0.17136	chemical homeostasis
XP_022088754.1	GO:0042592	0.16606	homeostatic process
XP_022088754.1	GO:0055082	0.16545	cellular chemical homeostasis
XP_022088754.1	GO:0016043	0.15961	cellular component organization
XP_022088754.1	GO:0019725	0.157	cellular homeostasis
XP_022088754.1	GO:0015031	0.15473	protein transport
XP_022088754.1	GO:0071840	0.15374	cellular component organization or biogenesis
XP_022088754.1	GO:0034613	0.14652	cellular protein localization
XP_022088754.1	GO:0098771	0.1444	inorganic ion homeostasis
XP_022088754.1	GO:0070727	0.13998	cellular macromolecule localization
XP_022088754.1	GO:0050801	0.13757	ion homeostasis
XP_022088754.1	GO:0006873	0.13548	cellular ion homeostasis
XP_022088754.1	GO:0042221	0.13368	response to chemical
XP_022088754.1	GO:0055080	0.13337	cation homeostasis
XP_022088754.1	GO:0046907	0.12921	intracellular transport
XP_022088754.1	GO:0140352	0.1291	export from cell
XP_022088754.1	GO:0016192	0.12539	vesicle-mediated transport
XP_022088754.1	GO:0032501	0.12072	multicellular organismal process
XP_022088754.1	GO:0030003	0.11477	cellular cation homeostasis
XP_022088754.1	GO:0070588	0.10922	calcium ion transmembrane transport
XP_022088754.1	GO:0043269	0.10457	regulation of ion transport
XP_022081944.1	GO:0060255	0.61256	regulation of macromolecule metabolic process
XP_022081944.1	GO:0051171	0.61027	regulation of nitrogen compound metabolic process
XP_022081944.1	GO:0019222	0.60995	regulation of metabolic process
XP_022081944.1	GO:0080090	0.60409	regulation of primary metabolic process
XP_022081944.1	GO:0016070	0.60372	RNA metabolic process
XP_022081944.1	GO:0031323	0.59472	regulation of cellular metabolic process
XP_022081944.1	GO:0010468	0.54469	regulation of gene expression
XP_022081944.1	GO:0019219	0.52665	regulation of nucleobase-containing compound metabolic process
XP_022081944.1	GO:0051252	0.51741	regulation of RNA metabolic process
XP_022081944.1	GO:0097659	0.51639	nucleic acid-templated transcription
XP_022081944.1	GO:0010556	0.51438	regulation of macromolecule biosynthetic process
XP_022081944.1	GO:0034654	0.50983	nucleobase-containing compound biosynthetic process
XP_022081944.1	GO:0009889	0.50868	regulation of biosynthetic process
XP_022081944.1	GO:0031326	0.50834	regulation of cellular biosynthetic process
XP_022081944.1	GO:0032774	0.50812	RNA biosynthetic process
XP_022081944.1	GO:0006351	0.50671	transcription, DNA-templated
XP_022081944.1	GO:2001141	0.50259	regulation of RNA biosynthetic process
XP_022081944.1	GO:2000112	0.49515	regulation of cellular macromolecule biosynthetic process
XP_022081944.1	GO:1903506	0.4923	regulation of nucleic acid-templated transcription
XP_022081944.1	GO:0006355	0.49135	regulation of transcription, DNA-templated
XP_022081944.1	GO:0019438	0.46573	aromatic compound biosynthetic process
XP_022081944.1	GO:0048518	0.33354	positive regulation of biological process
XP_022081944.1	GO:0071840	0.3242	cellular component organization or biogenesis
XP_022081944.1	GO:0048522	0.32392	positive regulation of cellular process
XP_022081944.1	GO:0016043	0.29916	cellular component organization
XP_022081944.1	GO:0048519	0.27642	negative regulation of biological process
XP_022081944.1	GO:0009893	0.25181	positive regulation of metabolic process
XP_022081944.1	GO:0051716	0.24957	cellular response to stimulus
XP_022081944.1	GO:0032501	0.24876	multicellular organismal process
XP_022081944.1	GO:0048523	0.24312	negative regulation of cellular process
XP_022081944.1	GO:0031325	0.23742	positive regulation of cellular metabolic process
XP_022081944.1	GO:0032502	0.23234	developmental process
XP_022081944.1	GO:0010604	0.2319	positive regulation of macromolecule metabolic process
XP_022081944.1	GO:0006357	0.22135	regulation of transcription by RNA polymerase II
XP_022081944.1	GO:0051173	0.22064	positive regulation of nitrogen compound metabolic process
XP_022081944.1	GO:0006996	0.21837	organelle organization
XP_022081944.1	GO:0048856	0.21478	anatomical structure development
XP_022081944.1	GO:0006366	0.214	transcription by RNA polymerase II
XP_022081944.1	GO:0007275	0.19289	multicellular organism development
XP_022081944.1	GO:0009892	0.19034	negative regulation of metabolic process
XP_022081944.1	GO:0010605	0.18659	negative regulation of macromolecule metabolic process
XP_022081944.1	GO:0006950	0.17822	response to stress
XP_022081944.1	GO:0010628	0.17755	positive regulation of gene expression
XP_022081944.1	GO:0031324	0.16216	negative regulation of cellular metabolic process
XP_022081944.1	GO:0051172	0.15878	negative regulation of nitrogen compound metabolic process
XP_022081944.1	GO:0007154	0.15783	cell communication
XP_022081944.1	GO:0009891	0.15717	positive regulation of biosynthetic process
XP_022081944.1	GO:0044085	0.15221	cellular component biogenesis
XP_022081944.1	GO:0045935	0.15109	positive regulation of nucleobase-containing compound metabolic process
XP_022081944.1	GO:0031328	0.15079	positive regulation of cellular biosynthetic process
XP_022081944.1	GO:0010557	0.14642	positive regulation of macromolecule biosynthetic process
XP_022081944.1	GO:0051254	0.14491	positive regulation of RNA metabolic process
XP_022081944.1	GO:0023052	0.14376	signaling
XP_022081944.1	GO:0010629	0.14327	negative regulation of gene expression
XP_022081944.1	GO:0048731	0.13923	system development
XP_022081944.1	GO:1903508	0.13279	positive regulation of nucleic acid-templated transcription
XP_022081944.1	GO:0007165	0.13258	signal transduction
XP_022081944.1	GO:0045893	0.13125	positive regulation of transcription, DNA-templated
XP_022081944.1	GO:1902680	0.13034	positive regulation of RNA biosynthetic process
XP_022081944.1	GO:0032268	0.12351	regulation of cellular protein metabolic process
XP_022081944.1	GO:0051246	0.12074	regulation of protein metabolic process
XP_022081944.1	GO:0022607	0.1202	cellular component assembly
XP_022081944.1	GO:0045934	0.12006	negative regulation of nucleobase-containing compound metabolic process
XP_022081944.1	GO:0048583	0.11722	regulation of response to stimulus
XP_022081944.1	GO:0042221	0.11504	response to chemical
XP_022081944.1	GO:0010558	0.11494	negative regulation of macromolecule biosynthetic process
XP_022081944.1	GO:0010033	0.11368	response to organic substance
XP_022081944.1	GO:0051253	0.11272	negative regulation of RNA metabolic process
XP_022081944.1	GO:0009890	0.11232	negative regulation of biosynthetic process
XP_022081944.1	GO:0051276	0.11087	chromosome organization
XP_022081944.1	GO:0031327	0.10994	negative regulation of cellular biosynthetic process
XP_022081944.1	GO:1902679	0.10694	negative regulation of RNA biosynthetic process
XP_022081944.1	GO:2000113	0.1062	negative regulation of cellular macromolecule biosynthetic process
XP_022081944.1	GO:0048869	0.10581	cellular developmental process
XP_022081944.1	GO:0045892	0.10527	negative regulation of transcription, DNA-templated
XP_022081944.1	GO:1903507	0.10439	negative regulation of nucleic acid-templated transcription
XP_022081944.1	GO:0006325	0.10255	chromatin organization
XP_022081944.1	GO:0030154	0.10075	cell differentiation
XP_022099115.1	GO:0043412	0.23553	macromolecule modification
XP_022099115.1	GO:0006464	0.1984	cellular protein modification process
XP_022099115.1	GO:0036211	0.1961	protein modification process
XP_022099115.1	GO:0051716	0.18933	cellular response to stimulus
XP_022099115.1	GO:0071840	0.15346	cellular component organization or biogenesis
XP_022099115.1	GO:0016043	0.143	cellular component organization
XP_022099115.1	GO:0006508	0.13436	proteolysis
XP_022099115.1	GO:0051179	0.12899	localization
XP_022099115.1	GO:0007154	0.12499	cell communication
XP_022099115.1	GO:0023052	0.11122	signaling
XP_022099115.1	GO:0007165	0.10756	signal transduction
XP_022099115.1	GO:0006950	0.10541	response to stress
XP_022088850.1	GO:0051234	0.96516	establishment of localization
XP_022088850.1	GO:0006810	0.9637	transport
XP_022088850.1	GO:0051179	0.9632	localization
XP_022088850.1	GO:0055085	0.85174	transmembrane transport
XP_022088850.1	GO:0006811	0.53511	ion transport
XP_022088850.1	GO:0071702	0.47693	organic substance transport
XP_022088850.1	GO:0071705	0.32563	nitrogen compound transport
XP_022088850.1	GO:0006812	0.28449	cation transport
XP_022088850.1	GO:0006820	0.28114	anion transport
XP_022088850.1	GO:0034220	0.28011	ion transmembrane transport
XP_022088850.1	GO:0042221	0.27822	response to chemical
XP_022088850.1	GO:0098754	0.20653	detoxification
XP_022088850.1	GO:0033036	0.20021	macromolecule localization
XP_022088850.1	GO:0009636	0.19463	response to toxic substance
XP_022088850.1	GO:0098660	0.19448	inorganic ion transmembrane transport
XP_022088850.1	GO:0140352	0.18944	export from cell
XP_022088850.1	GO:0030001	0.18037	metal ion transport
XP_022088850.1	GO:0015711	0.17847	organic anion transport
XP_022088850.1	GO:0015698	0.16268	inorganic anion transport
XP_022088850.1	GO:0015672	0.16009	monovalent inorganic cation transport
XP_022088850.1	GO:0098655	0.15755	cation transmembrane transport
XP_022088850.1	GO:0042886	0.15036	amide transport
XP_022088850.1	GO:0046677	0.14497	response to antibiotic
XP_022088850.1	GO:0015833	0.14004	peptide transport
XP_022088850.1	GO:0098656	0.13578	anion transmembrane transport
XP_022088850.1	GO:0015849	0.1349	organic acid transport
XP_022088850.1	GO:0046942	0.12036	carboxylic acid transport
XP_022088850.1	GO:0098662	0.11977	inorganic cation transmembrane transport
XP_022088850.1	GO:0008104	0.11088	protein localization
XP_022088850.1	GO:0000041	0.10901	transition metal ion transport
XP_022091552.1	GO:0051179	0.86164	localization
XP_022091552.1	GO:0023052	0.75792	signaling
XP_022091552.1	GO:0051234	0.75361	establishment of localization
XP_022091552.1	GO:0007154	0.75186	cell communication
XP_022091552.1	GO:0006810	0.74732	transport
XP_022091552.1	GO:0051716	0.71419	cellular response to stimulus
XP_022091552.1	GO:0007165	0.68892	signal transduction
XP_022091552.1	GO:0032501	0.59603	multicellular organismal process
XP_022091552.1	GO:0065008	0.53218	regulation of biological quality
XP_022091552.1	GO:0006811	0.4698	ion transport
XP_022091552.1	GO:0032502	0.46775	developmental process
XP_022091552.1	GO:0048518	0.44534	positive regulation of biological process
XP_022091552.1	GO:0032879	0.43256	regulation of localization
XP_022091552.1	GO:0048856	0.42857	anatomical structure development
XP_022091552.1	GO:0007275	0.41301	multicellular organism development
XP_022091552.1	GO:0048522	0.39513	positive regulation of cellular process
XP_022091552.1	GO:0042221	0.39461	response to chemical
XP_022091552.1	GO:0048731	0.38827	system development
XP_022091552.1	GO:0006812	0.35466	cation transport
XP_022091552.1	GO:0042592	0.33418	homeostatic process
XP_022091552.1	GO:0055085	0.30956	transmembrane transport
XP_022091552.1	GO:0034220	0.30736	ion transmembrane transport
XP_022091552.1	GO:0023051	0.30549	regulation of signaling
XP_022091552.1	GO:0010646	0.30055	regulation of cell communication
XP_022091552.1	GO:0048878	0.30022	chemical homeostasis
XP_022091552.1	GO:0007166	0.29233	cell surface receptor signaling pathway
XP_022091552.1	GO:0048583	0.28757	regulation of response to stimulus
XP_022091552.1	GO:0051049	0.28257	regulation of transport
XP_022091552.1	GO:0051239	0.28221	regulation of multicellular organismal process
XP_022091552.1	GO:0071840	0.27936	cellular component organization or biogenesis
XP_022091552.1	GO:0098655	0.27835	cation transmembrane transport
XP_022091552.1	GO:0016043	0.26449	cellular component organization
XP_022091552.1	GO:0048869	0.26423	cellular developmental process
XP_022091552.1	GO:0035556	0.26104	intracellular signal transduction
XP_022091552.1	GO:0030154	0.25842	cell differentiation
XP_022091552.1	GO:0098660	0.25077	inorganic ion transmembrane transport
XP_022091552.1	GO:0010033	0.2492	response to organic substance
XP_022091552.1	GO:0050801	0.24885	ion homeostasis
XP_022091552.1	GO:0055082	0.2452	cellular chemical homeostasis
XP_022091552.1	GO:0048513	0.24287	animal organ development
XP_022091552.1	GO:0019725	0.23967	cellular homeostasis
XP_022091552.1	GO:0070887	0.23597	cellular response to chemical stimulus
XP_022091552.1	GO:0098662	0.2345	inorganic cation transmembrane transport
XP_022091552.1	GO:0098771	0.22904	inorganic ion homeostasis
XP_022091552.1	GO:0030001	0.22582	metal ion transport
XP_022091552.1	GO:0003008	0.22266	system process
XP_022091552.1	GO:0055080	0.21815	cation homeostasis
XP_022091552.1	GO:0048519	0.20328	negative regulation of biological process
XP_022091552.1	GO:0009605	0.20184	response to external stimulus
XP_022091552.1	GO:0007267	0.20056	cell-cell signaling
XP_022091552.1	GO:0051641	0.19815	cellular localization
XP_022091552.1	GO:0040011	0.19763	locomotion
XP_022091552.1	GO:0055065	0.19374	metal ion homeostasis
XP_022091552.1	GO:0006873	0.19344	cellular ion homeostasis
XP_022091552.1	GO:0009966	0.19332	regulation of signal transduction
XP_022091552.1	GO:0071310	0.1879	cellular response to organic substance
XP_022091552.1	GO:0007399	0.1839	nervous system development
XP_022091552.1	GO:0048523	0.18045	negative regulation of cellular process
XP_022091552.1	GO:0009653	0.18032	anatomical structure morphogenesis
XP_022091552.1	GO:0030003	0.17819	cellular cation homeostasis
XP_022091552.1	GO:0019222	0.17172	regulation of metabolic process
XP_022091552.1	GO:0006928	0.16849	movement of cell or subcellular component
XP_022091552.1	GO:0006950	0.16397	response to stress
XP_022091552.1	GO:0065009	0.15882	regulation of molecular function
XP_022091552.1	GO:0009719	0.15684	response to endogenous stimulus
XP_022091552.1	GO:0006875	0.15561	cellular metal ion homeostasis
XP_022091552.1	GO:0043269	0.15383	regulation of ion transport
XP_022091552.1	GO:0072507	0.14988	divalent inorganic cation homeostasis
XP_022091552.1	GO:0072503	0.14922	cellular divalent inorganic cation homeostasis
XP_022091552.1	GO:0016310	0.14733	phosphorylation
XP_022091552.1	GO:0055074	0.14604	calcium ion homeostasis
XP_022091552.1	GO:0043412	0.14603	macromolecule modification
XP_022091552.1	GO:0006796	0.14457	phosphate-containing compound metabolic process
XP_022091552.1	GO:0006874	0.14319	cellular calcium ion homeostasis
XP_022091552.1	GO:0048870	0.13921	cell motility
XP_022091552.1	GO:0006793	0.13845	phosphorus metabolic process
XP_022091552.1	GO:0051674	0.13826	localization of cell
XP_022091552.1	GO:0033036	0.13764	macromolecule localization
XP_022091552.1	GO:0006816	0.13709	calcium ion transport
XP_022091552.1	GO:0006464	0.13702	cellular protein modification process
XP_022091552.1	GO:0036211	0.13673	protein modification process
XP_022091552.1	GO:0044085	0.13577	cellular component biogenesis
XP_022091552.1	GO:0071702	0.13532	organic substance transport
XP_022091552.1	GO:0071495	0.13492	cellular response to endogenous stimulus
XP_022091552.1	GO:0048468	0.13326	cell development
XP_022091552.1	GO:0022607	0.1292	cellular component assembly
XP_022091552.1	GO:0009893	0.1271	positive regulation of metabolic process
XP_022091552.1	GO:0048584	0.1269	positive regulation of response to stimulus
XP_022091552.1	GO:0031323	0.12241	regulation of cellular metabolic process
XP_022091552.1	GO:0051649	0.12218	establishment of localization in cell
XP_022091552.1	GO:0050793	0.12206	regulation of developmental process
XP_022091552.1	GO:0008104	0.11997	protein localization
XP_022091552.1	GO:0140352	0.11903	export from cell
XP_022091552.1	GO:0016192	0.11874	vesicle-mediated transport
XP_022091552.1	GO:1901700	0.11837	response to oxygen-containing compound
XP_022091552.1	GO:0099537	0.11809	trans-synaptic signaling
XP_022091552.1	GO:0051240	0.1179	positive regulation of multicellular organismal process
XP_022091552.1	GO:0007186	0.11782	G protein-coupled receptor signaling pathway
XP_022091552.1	GO:0071705	0.11773	nitrogen compound transport
XP_022091552.1	GO:0060255	0.1172	regulation of macromolecule metabolic process
XP_022091552.1	GO:0007268	0.11561	chemical synaptic transmission
XP_022091552.1	GO:0032268	0.11556	regulation of cellular protein metabolic process
XP_022091552.1	GO:0099536	0.11406	synaptic signaling
XP_022091552.1	GO:0098916	0.11371	anterograde trans-synaptic signaling
XP_022091552.1	GO:0051246	0.11233	regulation of protein metabolic process
XP_022091552.1	GO:0044093	0.11079	positive regulation of molecular function
XP_022091552.1	GO:0016477	0.10939	cell migration
XP_022091552.1	GO:0070838	0.10579	divalent metal ion transport
XP_022091552.1	GO:0050790	0.10574	regulation of catalytic activity
XP_022091552.1	GO:0051050	0.10519	positive regulation of transport
XP_022091552.1	GO:0023056	0.10408	positive regulation of signaling
XP_022091552.1	GO:0050877	0.10367	nervous system process
XP_022091552.1	GO:0010647	0.10341	positive regulation of cell communication
XP_022091552.1	GO:0072511	0.10324	divalent inorganic cation transport
XP_022091552.1	GO:1902531	0.10268	regulation of intracellular signal transduction
XP_022091552.1	GO:0009888	0.10203	tissue development
XP_022091552.1	GO:0051174	0.10161	regulation of phosphorus metabolic process
XP_022091552.1	GO:0030030	0.10055	cell projection organization
XP_022091552.1	GO:0080090	0.10043	regulation of primary metabolic process
XP_022091552.1	GO:0019220	0.10009	regulation of phosphate metabolic process
XP_022091552.1	GO:0051128	0.1	regulation of cellular component organization
XP_022110925.1	GO:0071840	0.53561	cellular component organization or biogenesis
XP_022110925.1	GO:0044085	0.41117	cellular component biogenesis
XP_022110925.1	GO:0016043	0.39556	cellular component organization
XP_022110925.1	GO:0016070	0.31415	RNA metabolic process
XP_022110925.1	GO:0051179	0.29014	localization
XP_022110925.1	GO:0006996	0.28639	organelle organization
XP_022110925.1	GO:0022607	0.24566	cellular component assembly
XP_022110925.1	GO:0043412	0.24333	macromolecule modification
XP_022110925.1	GO:0051234	0.19892	establishment of localization
XP_022110925.1	GO:0006810	0.18189	transport
XP_022110925.1	GO:0032502	0.17699	developmental process
XP_022110925.1	GO:0033036	0.17668	macromolecule localization
XP_022110925.1	GO:0051716	0.17216	cellular response to stimulus
XP_022110925.1	GO:0051641	0.17122	cellular localization
XP_022110925.1	GO:0043933	0.16052	protein-containing complex subunit organization
XP_022110925.1	GO:0006396	0.15832	RNA processing
XP_022110925.1	GO:0008104	0.156	protein localization
XP_022110925.1	GO:0022613	0.15324	ribonucleoprotein complex biogenesis
XP_022110925.1	GO:0065003	0.14931	protein-containing complex assembly
XP_022110925.1	GO:0034622	0.1466	cellular protein-containing complex assembly
XP_022110925.1	GO:0048856	0.1438	anatomical structure development
XP_022110925.1	GO:0032501	0.13908	multicellular organismal process
XP_022110925.1	GO:0019222	0.1368	regulation of metabolic process
XP_022110925.1	GO:0036211	0.12753	protein modification process
XP_022110925.1	GO:0060255	0.12737	regulation of macromolecule metabolic process
XP_022110925.1	GO:0006464	0.12683	cellular protein modification process
XP_022110925.1	GO:0070727	0.12459	cellular macromolecule localization
XP_022110925.1	GO:0034613	0.11772	cellular protein localization
XP_022110925.1	GO:0051649	0.11667	establishment of localization in cell
XP_022110925.1	GO:0071702	0.11296	organic substance transport
XP_022110925.1	GO:0010468	0.11207	regulation of gene expression
XP_022110925.1	GO:0071705	0.11021	nitrogen compound transport
XP_022110925.1	GO:0070925	0.1078	organelle assembly
XP_022110925.1	GO:0007275	0.10325	multicellular organism development
XP_022110925.1	GO:0042254	0.10321	ribosome biogenesis
XP_022110925.1	GO:0007049	0.10281	cell cycle
XP_022110925.1	GO:0045184	0.10268	establishment of protein localization
XP_022099546.1	GO:0051179	0.89499	localization
XP_022099546.1	GO:0051234	0.84385	establishment of localization
XP_022099546.1	GO:0006810	0.83906	transport
XP_022099546.1	GO:0007154	0.62134	cell communication
XP_022099546.1	GO:0023052	0.61779	signaling
XP_022099546.1	GO:0055085	0.52957	transmembrane transport
XP_022099546.1	GO:0007165	0.52905	signal transduction
XP_022099546.1	GO:0051716	0.51219	cellular response to stimulus
XP_022099546.1	GO:0006811	0.46317	ion transport
XP_022099546.1	GO:0034220	0.31736	ion transmembrane transport
XP_022099546.1	GO:0065008	0.29914	regulation of biological quality
XP_022099546.1	GO:0006812	0.27171	cation transport
XP_022099546.1	GO:0032501	0.25535	multicellular organismal process
XP_022099546.1	GO:0071840	0.2202	cellular component organization or biogenesis
XP_022099546.1	GO:0016043	0.21814	cellular component organization
XP_022099546.1	GO:0051641	0.21513	cellular localization
XP_022099546.1	GO:0009605	0.19708	response to external stimulus
XP_022099546.1	GO:0032879	0.17372	regulation of localization
XP_022099546.1	GO:0042221	0.16325	response to chemical
XP_022099546.1	GO:0030001	0.16321	metal ion transport
XP_022099546.1	GO:0016192	0.16214	vesicle-mediated transport
XP_022099546.1	GO:0007166	0.15739	cell surface receptor signaling pathway
XP_022099546.1	GO:0033036	0.14731	macromolecule localization
XP_022099546.1	GO:0022610	0.14035	biological adhesion
XP_022099546.1	GO:0008104	0.13473	protein localization
XP_022099546.1	GO:0044419	0.1329	interspecies interaction between organisms
XP_022099546.1	GO:0032502	0.13192	developmental process
XP_022099546.1	GO:0098660	0.13105	inorganic ion transmembrane transport
XP_022099546.1	GO:0042592	0.12623	homeostatic process
XP_022099546.1	GO:0006950	0.12604	response to stress
XP_022099546.1	GO:0098655	0.12497	cation transmembrane transport
XP_022099546.1	GO:0048856	0.12005	anatomical structure development
XP_022099546.1	GO:0007155	0.11816	cell adhesion
XP_022099546.1	GO:0051649	0.11541	establishment of localization in cell
XP_022099546.1	GO:0071705	0.11225	nitrogen compound transport
XP_022099546.1	GO:0048518	0.10806	positive regulation of biological process
XP_022099546.1	GO:0071702	0.10723	organic substance transport
XP_022099546.1	GO:0140352	0.1012	export from cell
XP_022110794.1	GO:0023052	0.96411	signaling
XP_022110794.1	GO:0007154	0.96337	cell communication
XP_022110794.1	GO:0007165	0.95054	signal transduction
XP_022110794.1	GO:0051716	0.94851	cellular response to stimulus
XP_022110794.1	GO:0007186	0.86169	G protein-coupled receptor signaling pathway
XP_022110794.1	GO:0051179	0.85979	localization
XP_022110794.1	GO:0051234	0.79621	establishment of localization
XP_022110794.1	GO:0006810	0.79295	transport
XP_022110794.1	GO:0006811	0.64955	ion transport
XP_022110794.1	GO:0055085	0.60135	transmembrane transport
XP_022110794.1	GO:0034220	0.53007	ion transmembrane transport
XP_022110794.1	GO:0042221	0.48135	response to chemical
XP_022110794.1	GO:0065008	0.45589	regulation of biological quality
XP_022110794.1	GO:0032501	0.4515	multicellular organismal process
XP_022110794.1	GO:0006812	0.42839	cation transport
XP_022110794.1	GO:0098655	0.32698	cation transmembrane transport
XP_022110794.1	GO:0098660	0.29015	inorganic ion transmembrane transport
XP_022110794.1	GO:0003008	0.27628	system process
XP_022110794.1	GO:0098662	0.22016	inorganic cation transmembrane transport
XP_022110794.1	GO:0010033	0.21583	response to organic substance
XP_022110794.1	GO:0030001	0.16752	metal ion transport
XP_022110794.1	GO:0006874	0.16381	cellular calcium ion homeostasis
XP_022110794.1	GO:0055074	0.15326	calcium ion homeostasis
XP_022110794.1	GO:0072507	0.15271	divalent inorganic cation homeostasis
XP_022110794.1	GO:0070887	0.14882	cellular response to chemical stimulus
XP_022110794.1	GO:0042592	0.1449	homeostatic process
XP_022110794.1	GO:0072503	0.14284	cellular divalent inorganic cation homeostasis
XP_022110794.1	GO:0071310	0.14265	cellular response to organic substance
XP_022110794.1	GO:0009605	0.14115	response to external stimulus
XP_022110794.1	GO:0032879	0.12971	regulation of localization
XP_022110794.1	GO:0048878	0.12604	chemical homeostasis
XP_022110794.1	GO:0035556	0.12532	intracellular signal transduction
XP_022110794.1	GO:0048518	0.12508	positive regulation of biological process
XP_022110794.1	GO:0055080	0.12214	cation homeostasis
XP_022110794.1	GO:0050801	0.12003	ion homeostasis
XP_022110794.1	GO:0098771	0.11891	inorganic ion homeostasis
XP_022110794.1	GO:0030003	0.11769	cellular cation homeostasis
XP_022110794.1	GO:0019725	0.11721	cellular homeostasis
XP_022110794.1	GO:0006873	0.11703	cellular ion homeostasis
XP_022110794.1	GO:0055082	0.11148	cellular chemical homeostasis
XP_022110794.1	GO:0051049	0.10738	regulation of transport
XP_022110794.1	GO:0006950	0.10638	response to stress
XP_022110794.1	GO:0055065	0.10528	metal ion homeostasis
XP_022110794.1	GO:0032502	0.10502	developmental process
XP_022110794.1	GO:0006875	0.10175	cellular metal ion homeostasis
XP_022108956.1	GO:0002376	0.7838	immune system process
XP_022108956.1	GO:0006955	0.66879	immune response
XP_022108956.1	GO:0009605	0.58997	response to external stimulus
XP_022108956.1	GO:0048583	0.58452	regulation of response to stimulus
XP_022108956.1	GO:0048518	0.54429	positive regulation of biological process
XP_022108956.1	GO:0044419	0.52368	interspecies interaction between organisms
XP_022108956.1	GO:0007154	0.50573	cell communication
XP_022108956.1	GO:0002682	0.50026	regulation of immune system process
XP_022108956.1	GO:0009607	0.49654	response to biotic stimulus
XP_022108956.1	GO:0043207	0.48764	response to external biotic stimulus
XP_022108956.1	GO:0051707	0.48734	response to other organism
XP_022108956.1	GO:0023052	0.48658	signaling
XP_022108956.1	GO:0032501	0.48449	multicellular organismal process
XP_022108956.1	GO:0051716	0.4787	cellular response to stimulus
XP_022108956.1	GO:0006952	0.45882	defense response
XP_022108956.1	GO:0050776	0.45658	regulation of immune response
XP_022108956.1	GO:0007166	0.4523	cell surface receptor signaling pathway
XP_022108956.1	GO:0006950	0.44403	response to stress
XP_022108956.1	GO:0007165	0.40315	signal transduction
XP_022108956.1	GO:0002252	0.38314	immune effector process
XP_022108956.1	GO:0048522	0.37337	positive regulation of cellular process
XP_022108956.1	GO:0002684	0.34838	positive regulation of immune system process
XP_022108956.1	GO:0022610	0.33488	biological adhesion
XP_022108956.1	GO:0098542	0.33393	defense response to other organism
XP_022108956.1	GO:0032502	0.32833	developmental process
XP_022108956.1	GO:0048856	0.32274	anatomical structure development
XP_022108956.1	GO:0045087	0.31444	innate immune response
XP_022108956.1	GO:0048584	0.29308	positive regulation of response to stimulus
XP_022108956.1	GO:0007275	0.27136	multicellular organism development
XP_022108956.1	GO:0048519	0.27126	negative regulation of biological process
XP_022108956.1	GO:0071840	0.25994	cellular component organization or biogenesis
XP_022108956.1	GO:0007155	0.25724	cell adhesion
XP_022108956.1	GO:0051179	0.25283	localization
XP_022108956.1	GO:0016043	0.25179	cellular component organization
XP_022108956.1	GO:0050778	0.23994	positive regulation of immune response
XP_022108956.1	GO:0048731	0.22379	system development
XP_022108956.1	GO:0080134	0.21066	regulation of response to stress
XP_022108956.1	GO:0031347	0.18891	regulation of defense response
XP_022108956.1	GO:0002250	0.18824	adaptive immune response
XP_022108956.1	GO:0001775	0.18077	cell activation
XP_022108956.1	GO:0032101	0.17759	regulation of response to external stimulus
XP_022108956.1	GO:0051239	0.17418	regulation of multicellular organismal process
XP_022108956.1	GO:0030154	0.17014	cell differentiation
XP_022108956.1	GO:0048869	0.16892	cellular developmental process
XP_022108956.1	GO:0002443	0.16738	leukocyte mediated immunity
XP_022108956.1	GO:0048585	0.15633	negative regulation of response to stimulus
XP_022108956.1	GO:0010033	0.15338	response to organic substance
XP_022108956.1	GO:0006810	0.15234	transport
XP_022108956.1	GO:0019222	0.1519	regulation of metabolic process
XP_022108956.1	GO:0051234	0.15161	establishment of localization
XP_022108956.1	GO:0044403	0.14992	symbiotic process
XP_022108956.1	GO:0048523	0.14675	negative regulation of cellular process
XP_022108956.1	GO:0042221	0.14627	response to chemical
XP_022108956.1	GO:0045321	0.14484	leukocyte activation
XP_022108956.1	GO:0002253	0.13456	activation of immune response
XP_022108956.1	GO:0048513	0.1319	animal organ development
XP_022108956.1	GO:0060255	0.12538	regulation of macromolecule metabolic process
XP_022108956.1	GO:0071310	0.1246	cellular response to organic substance
XP_022108956.1	GO:0070887	0.12388	cellular response to chemical stimulus
XP_022108956.1	GO:0023051	0.12361	regulation of signaling
XP_022108956.1	GO:0098609	0.12245	cell-cell adhesion
XP_022108956.1	GO:0010646	0.11997	regulation of cell communication
XP_022108956.1	GO:0051240	0.11519	positive regulation of multicellular organismal process
XP_022108956.1	GO:0002683	0.11425	negative regulation of immune system process
XP_022108956.1	GO:0002449	0.11076	lymphocyte mediated immunity
XP_022108956.1	GO:0006959	0.10861	humoral immune response
XP_022108956.1	GO:0009893	0.10732	positive regulation of metabolic process
XP_022108956.1	GO:0016032	0.10682	viral process
XP_022108956.1	GO:0032879	0.10432	regulation of localization
XP_022108956.1	GO:0012501	0.10328	programmed cell death
XP_022108956.1	GO:0002460	0.10242	adaptive immune response based on somatic recombination of immune receptors built from immunoglobulin superfamily domains
XP_022108956.1	GO:0008219	0.10219	cell death
XP_022107648.1	GO:0006259	0.78173	DNA metabolic process
XP_022107648.1	GO:0034654	0.5615	nucleobase-containing compound biosynthetic process
XP_022107648.1	GO:0006974	0.49976	cellular response to DNA damage stimulus
XP_022107648.1	GO:0051716	0.47842	cellular response to stimulus
XP_022107648.1	GO:0048519	0.47459	negative regulation of biological process
XP_022107648.1	GO:0019438	0.47095	aromatic compound biosynthetic process
XP_022107648.1	GO:0006281	0.46413	DNA repair
XP_022107648.1	GO:0033554	0.45199	cellular response to stress
XP_022107648.1	GO:0006950	0.4411	response to stress
XP_022107648.1	GO:0048523	0.32212	negative regulation of cellular process
XP_022107648.1	GO:0060255	0.31931	regulation of macromolecule metabolic process
XP_022107648.1	GO:0043412	0.30994	macromolecule modification
XP_022107648.1	GO:0019222	0.2993	regulation of metabolic process
XP_022107648.1	GO:0016070	0.28229	RNA metabolic process
XP_022107648.1	GO:0006464	0.25641	cellular protein modification process
XP_022107648.1	GO:0036211	0.23943	protein modification process
XP_022107648.1	GO:0051171	0.22487	regulation of nitrogen compound metabolic process
XP_022107648.1	GO:0006396	0.22236	RNA processing
XP_022107648.1	GO:0080090	0.21933	regulation of primary metabolic process
XP_022107648.1	GO:0071897	0.21696	DNA biosynthetic process
XP_022107648.1	GO:0051276	0.21391	chromosome organization
XP_022107648.1	GO:0006996	0.21245	organelle organization
XP_022107648.1	GO:0016043	0.18771	cellular component organization
XP_022107648.1	GO:0031323	0.18741	regulation of cellular metabolic process
XP_022107648.1	GO:0019219	0.17567	regulation of nucleobase-containing compound metabolic process
XP_022107648.1	GO:0016071	0.17345	mRNA metabolic process
XP_022107648.1	GO:0090305	0.17111	nucleic acid phosphodiester bond hydrolysis
XP_022107648.1	GO:0071840	0.16751	cellular component organization or biogenesis
XP_022107648.1	GO:0006325	0.16419	chromatin organization
XP_022107648.1	GO:0007049	0.16307	cell cycle
XP_022107648.1	GO:0034470	0.15306	ncRNA processing
XP_022107648.1	GO:0051726	0.14987	regulation of cell cycle
XP_022107648.1	GO:0010468	0.14775	regulation of gene expression
XP_022107648.1	GO:0006260	0.14711	DNA replication
XP_022107648.1	GO:0009892	0.13781	negative regulation of metabolic process
XP_022107648.1	GO:0048518	0.13746	positive regulation of biological process
XP_022107648.1	GO:0010605	0.13614	negative regulation of macromolecule metabolic process
XP_022107648.1	GO:0006793	0.12475	phosphorus metabolic process
XP_022107648.1	GO:0006796	0.12263	phosphate-containing compound metabolic process
XP_022107648.1	GO:0034660	0.12196	ncRNA metabolic process
XP_022107648.1	GO:0032774	0.11843	RNA biosynthetic process
XP_022107648.1	GO:0016569	0.1154	covalent chromatin modification
XP_022107648.1	GO:0090501	0.11314	RNA phosphodiester bond hydrolysis
XP_022107648.1	GO:0022402	0.11262	cell cycle process
XP_022107648.1	GO:0048522	0.10804	positive regulation of cellular process
XP_022107648.1	GO:0010564	0.10057	regulation of cell cycle process
XP_022103821.1	GO:0051179	0.94642	localization
XP_022103821.1	GO:0051234	0.93298	establishment of localization
XP_022103821.1	GO:0006810	0.92391	transport
XP_022103821.1	GO:0055085	0.82071	transmembrane transport
XP_022103821.1	GO:0006811	0.81389	ion transport
XP_022103821.1	GO:0034220	0.72704	ion transmembrane transport
XP_022103821.1	GO:0006812	0.67284	cation transport
XP_022103821.1	GO:0098660	0.62693	inorganic ion transmembrane transport
XP_022103821.1	GO:0098655	0.61435	cation transmembrane transport
XP_022103821.1	GO:0098662	0.57736	inorganic cation transmembrane transport
XP_022103821.1	GO:0023052	0.43441	signaling
XP_022103821.1	GO:0065008	0.42809	regulation of biological quality
XP_022103821.1	GO:0007154	0.40402	cell communication
XP_022103821.1	GO:0030001	0.38915	metal ion transport
XP_022103821.1	GO:0051716	0.33268	cellular response to stimulus
XP_022103821.1	GO:0007165	0.32333	signal transduction
XP_022103821.1	GO:0015672	0.31196	monovalent inorganic cation transport
XP_022103821.1	GO:0055082	0.27758	cellular chemical homeostasis
XP_022103821.1	GO:0048878	0.27328	chemical homeostasis
XP_022103821.1	GO:0032501	0.2709	multicellular organismal process
XP_022103821.1	GO:0051641	0.26299	cellular localization
XP_022103821.1	GO:0042592	0.24221	homeostatic process
XP_022103821.1	GO:0019725	0.23987	cellular homeostasis
XP_022103821.1	GO:0032879	0.23844	regulation of localization
XP_022103821.1	GO:0006816	0.22416	calcium ion transport
XP_022103821.1	GO:0050801	0.22115	ion homeostasis
XP_022103821.1	GO:0098771	0.21635	inorganic ion homeostasis
XP_022103821.1	GO:0055080	0.20953	cation homeostasis
XP_022103821.1	GO:0006873	0.20891	cellular ion homeostasis
XP_022103821.1	GO:0042221	0.1934	response to chemical
XP_022103821.1	GO:0030003	0.19089	cellular cation homeostasis
XP_022103821.1	GO:0051049	0.18463	regulation of transport
XP_022103821.1	GO:0003008	0.18166	system process
XP_022103821.1	GO:0051649	0.18067	establishment of localization in cell
XP_022103821.1	GO:0072511	0.16153	divalent inorganic cation transport
XP_022103821.1	GO:0032502	0.15586	developmental process
XP_022103821.1	GO:0070838	0.15503	divalent metal ion transport
XP_022103821.1	GO:0070588	0.14668	calcium ion transmembrane transport
XP_022103821.1	GO:0055065	0.14311	metal ion homeostasis
XP_022103821.1	GO:0071840	0.13646	cellular component organization or biogenesis
XP_022103821.1	GO:0016043	0.13628	cellular component organization
XP_022103821.1	GO:0048856	0.13488	anatomical structure development
XP_022103821.1	GO:0043269	0.13118	regulation of ion transport
XP_022103821.1	GO:0071702	0.12401	organic substance transport
XP_022103821.1	GO:0006875	0.12231	cellular metal ion homeostasis
XP_022103821.1	GO:0071705	0.12136	nitrogen compound transport
XP_022103821.1	GO:0033036	0.11607	macromolecule localization
XP_022103821.1	GO:0048518	0.11341	positive regulation of biological process
XP_022103821.1	GO:0007275	0.11276	multicellular organism development
XP_022103821.1	GO:0007268	0.1119	chemical synaptic transmission
XP_022103821.1	GO:0008104	0.11007	protein localization
XP_022103821.1	GO:0099537	0.10892	trans-synaptic signaling
XP_022103821.1	GO:0098916	0.10729	anterograde trans-synaptic signaling
XP_022103821.1	GO:0099536	0.10554	synaptic signaling
XP_022103821.1	GO:0010033	0.10401	response to organic substance
XP_022103821.1	GO:0072503	0.10129	cellular divalent inorganic cation homeostasis
XP_022103821.1	GO:0050877	0.10058	nervous system process
XP_022103821.1	GO:0072507	0.10029	divalent inorganic cation homeostasis
XP_022085337.1	GO:0016070	0.52847	RNA metabolic process
XP_022085337.1	GO:0032774	0.52263	RNA biosynthetic process
XP_022085337.1	GO:0097659	0.51218	nucleic acid-templated transcription
XP_022085337.1	GO:0060255	0.50772	regulation of macromolecule metabolic process
XP_022085337.1	GO:0006351	0.48694	transcription, DNA-templated
XP_022085337.1	GO:0034654	0.48477	nucleobase-containing compound biosynthetic process
XP_022085337.1	GO:0019222	0.4795	regulation of metabolic process
XP_022085337.1	GO:0051171	0.45547	regulation of nitrogen compound metabolic process
XP_022085337.1	GO:0016043	0.45311	cellular component organization
XP_022085337.1	GO:0071840	0.45116	cellular component organization or biogenesis
XP_022085337.1	GO:0080090	0.44813	regulation of primary metabolic process
XP_022085337.1	GO:0031323	0.44399	regulation of cellular metabolic process
XP_022085337.1	GO:0010468	0.42497	regulation of gene expression
XP_022085337.1	GO:0019438	0.40659	aromatic compound biosynthetic process
XP_022085337.1	GO:0019219	0.40488	regulation of nucleobase-containing compound metabolic process
XP_022085337.1	GO:0051716	0.39208	cellular response to stimulus
XP_022085337.1	GO:0051252	0.38962	regulation of RNA metabolic process
XP_022085337.1	GO:0010556	0.38784	regulation of macromolecule biosynthetic process
XP_022085337.1	GO:2001141	0.38148	regulation of RNA biosynthetic process
XP_022085337.1	GO:2000112	0.36848	regulation of cellular macromolecule biosynthetic process
XP_022085337.1	GO:1903506	0.36462	regulation of nucleic acid-templated transcription
XP_022085337.1	GO:0006355	0.36322	regulation of transcription, DNA-templated
XP_022085337.1	GO:0031326	0.35841	regulation of cellular biosynthetic process
XP_022085337.1	GO:0009889	0.35819	regulation of biosynthetic process
XP_022085337.1	GO:0032502	0.34495	developmental process
XP_022085337.1	GO:0006996	0.33805	organelle organization
XP_022085337.1	GO:0032501	0.32329	multicellular organismal process
XP_022085337.1	GO:0043412	0.32016	macromolecule modification
XP_022085337.1	GO:0048856	0.31444	anatomical structure development
XP_022085337.1	GO:0006464	0.30647	cellular protein modification process
XP_022085337.1	GO:0036211	0.30526	protein modification process
XP_022085337.1	GO:0048519	0.29391	negative regulation of biological process
XP_022085337.1	GO:0007275	0.28785	multicellular organism development
XP_022085337.1	GO:0048518	0.27946	positive regulation of biological process
XP_022085337.1	GO:0051276	0.26539	chromosome organization
XP_022085337.1	GO:0048522	0.25441	positive regulation of cellular process
XP_022085337.1	GO:0007154	0.24984	cell communication
XP_022085337.1	GO:0006950	0.22454	response to stress
XP_022085337.1	GO:0023052	0.22267	signaling
XP_022085337.1	GO:0007165	0.20759	signal transduction
XP_022085337.1	GO:0048523	0.20601	negative regulation of cellular process
XP_022085337.1	GO:0009893	0.20364	positive regulation of metabolic process
XP_022085337.1	GO:0048869	0.19934	cellular developmental process
XP_022085337.1	GO:0010604	0.19496	positive regulation of macromolecule metabolic process
XP_022085337.1	GO:0010605	0.19475	negative regulation of macromolecule metabolic process
XP_022085337.1	GO:0006366	0.19251	transcription by RNA polymerase II
XP_022085337.1	GO:0031325	0.19056	positive regulation of cellular metabolic process
XP_022085337.1	GO:0030154	0.18717	cell differentiation
XP_022085337.1	GO:0048731	0.18458	system development
XP_022085337.1	GO:0051173	0.18303	positive regulation of nitrogen compound metabolic process
XP_022085337.1	GO:0009892	0.18208	negative regulation of metabolic process
XP_022085337.1	GO:0010629	0.17357	negative regulation of gene expression
XP_022085337.1	GO:0006357	0.16971	regulation of transcription by RNA polymerase II
XP_022085337.1	GO:0018193	0.16857	peptidyl-amino acid modification
XP_022085337.1	GO:0044085	0.16698	cellular component biogenesis
XP_022085337.1	GO:0006259	0.16572	DNA metabolic process
XP_022085337.1	GO:0022607	0.16487	cellular component assembly
XP_022085337.1	GO:0006325	0.15445	chromatin organization
XP_022085337.1	GO:0033554	0.14568	cellular response to stress
XP_022085337.1	GO:0048583	0.13419	regulation of response to stimulus
XP_022085337.1	GO:0010628	0.12929	positive regulation of gene expression
XP_022085337.1	GO:0045935	0.12686	positive regulation of nucleobase-containing compound metabolic process
XP_022085337.1	GO:0009891	0.11832	positive regulation of biosynthetic process
XP_022085337.1	GO:0007049	0.11681	cell cycle
XP_022085337.1	GO:0051172	0.11513	negative regulation of nitrogen compound metabolic process
XP_022085337.1	GO:0031324	0.11462	negative regulation of cellular metabolic process
XP_022085337.1	GO:0010557	0.11125	positive regulation of macromolecule biosynthetic process
XP_022085337.1	GO:0051128	0.10989	regulation of cellular component organization
XP_022085337.1	GO:0051254	0.10858	positive regulation of RNA metabolic process
XP_022085337.1	GO:0032268	0.10798	regulation of cellular protein metabolic process
XP_022085337.1	GO:0031328	0.10705	positive regulation of cellular biosynthetic process
XP_022085337.1	GO:0051246	0.10588	regulation of protein metabolic process
XP_022085337.1	GO:0006508	0.10279	proteolysis
XP_022085337.1	GO:0010558	0.10069	negative regulation of macromolecule biosynthetic process
XP_022085337.1	GO:0043933	0.10069	protein-containing complex subunit organization
XP_022085337.1	GO:0000003	0.10021	reproduction
XP_022098387.1	GO:0006518	0.98518	peptide metabolic process
XP_022098387.1	GO:0043043	0.98511	peptide biosynthetic process
XP_022098387.1	GO:0006412	0.98481	translation
XP_022098387.1	GO:0043604	0.98477	amide biosynthetic process
XP_022098387.1	GO:0043603	0.98124	cellular amide metabolic process
XP_022098387.1	GO:0032543	0.18033	mitochondrial translation
XP_022098387.1	GO:0140053	0.12855	mitochondrial gene expression
XP_022098387.1	GO:0043933	0.11885	protein-containing complex subunit organization
XP_022085049.1	GO:0051716	0.66993	cellular response to stimulus
XP_022085049.1	GO:0007154	0.54554	cell communication
XP_022085049.1	GO:0019222	0.54393	regulation of metabolic process
XP_022085049.1	GO:0060255	0.51319	regulation of macromolecule metabolic process
XP_022085049.1	GO:0031323	0.5111	regulation of cellular metabolic process
XP_022085049.1	GO:0023052	0.50824	signaling
XP_022085049.1	GO:0006950	0.50552	response to stress
XP_022085049.1	GO:0051171	0.50525	regulation of nitrogen compound metabolic process
XP_022085049.1	GO:0080090	0.49915	regulation of primary metabolic process
XP_022085049.1	GO:0042221	0.48138	response to chemical
XP_022085049.1	GO:0051179	0.46497	localization
XP_022085049.1	GO:0071840	0.45918	cellular component organization or biogenesis
XP_022085049.1	GO:0048583	0.45591	regulation of response to stimulus
XP_022085049.1	GO:0034654	0.45356	nucleobase-containing compound biosynthetic process
XP_022085049.1	GO:0007165	0.45135	signal transduction
XP_022085049.1	GO:0048518	0.44274	positive regulation of biological process
XP_022085049.1	GO:0016043	0.43586	cellular component organization
XP_022085049.1	GO:0016070	0.42968	RNA metabolic process
XP_022085049.1	GO:0097659	0.42753	nucleic acid-templated transcription
XP_022085049.1	GO:0006351	0.41651	transcription, DNA-templated
XP_022085049.1	GO:0032774	0.40429	RNA biosynthetic process
XP_022085049.1	GO:0048522	0.38991	positive regulation of cellular process
XP_022085049.1	GO:0002376	0.37903	immune system process
XP_022085049.1	GO:0051234	0.35184	establishment of localization
XP_022085049.1	GO:0048519	0.34982	negative regulation of biological process
XP_022085049.1	GO:0019438	0.339	aromatic compound biosynthetic process
XP_022085049.1	GO:0006810	0.33829	transport
XP_022085049.1	GO:0010468	0.33641	regulation of gene expression
XP_022085049.1	GO:0010646	0.33421	regulation of cell communication
XP_022085049.1	GO:0023051	0.32368	regulation of signaling
XP_022085049.1	GO:0006955	0.30068	immune response
XP_022085049.1	GO:0009605	0.30047	response to external stimulus
XP_022085049.1	GO:0010033	0.29864	response to organic substance
XP_022085049.1	GO:0048523	0.27485	negative regulation of cellular process
XP_022085049.1	GO:0019219	0.26414	regulation of nucleobase-containing compound metabolic process
XP_022085049.1	GO:0009889	0.25873	regulation of biosynthetic process
XP_022085049.1	GO:0031326	0.25785	regulation of cellular biosynthetic process
XP_022085049.1	GO:0032502	0.25598	developmental process
XP_022085049.1	GO:0065008	0.25506	regulation of biological quality
XP_022085049.1	GO:0048856	0.24357	anatomical structure development
XP_022085049.1	GO:0010556	0.24076	regulation of macromolecule biosynthetic process
XP_022085049.1	GO:0065009	0.23986	regulation of molecular function
XP_022085049.1	GO:0071310	0.23254	cellular response to organic substance
XP_022085049.1	GO:0009966	0.22409	regulation of signal transduction
XP_022085049.1	GO:0070887	0.21962	cellular response to chemical stimulus
XP_022085049.1	GO:0051252	0.21839	regulation of RNA metabolic process
XP_022085049.1	GO:0051246	0.21395	regulation of protein metabolic process
XP_022085049.1	GO:2001141	0.21363	regulation of RNA biosynthetic process
XP_022085049.1	GO:2000112	0.21073	regulation of cellular macromolecule biosynthetic process
XP_022085049.1	GO:0032268	0.21024	regulation of cellular protein metabolic process
XP_022085049.1	GO:0044419	0.2084	interspecies interaction between organisms
XP_022085049.1	GO:0009893	0.20678	positive regulation of metabolic process
XP_022085049.1	GO:1903506	0.20573	regulation of nucleic acid-templated transcription
XP_022085049.1	GO:0006952	0.20556	defense response
XP_022085049.1	GO:0010604	0.20536	positive regulation of macromolecule metabolic process
XP_022085049.1	GO:0006355	0.20475	regulation of transcription, DNA-templated
XP_022085049.1	GO:0007166	0.20018	cell surface receptor signaling pathway
XP_022085049.1	GO:0006996	0.19798	organelle organization
XP_022085049.1	GO:0002682	0.19255	regulation of immune system process
XP_022085049.1	GO:0080134	0.18749	regulation of response to stress
XP_022085049.1	GO:0032501	0.18255	multicellular organismal process
XP_022085049.1	GO:0031325	0.1738	positive regulation of cellular metabolic process
XP_022085049.1	GO:0016310	0.16714	phosphorylation
XP_022085049.1	GO:0043207	0.16601	response to external biotic stimulus
XP_022085049.1	GO:0051707	0.16552	response to other organism
XP_022085049.1	GO:0044085	0.16393	cellular component biogenesis
XP_022085049.1	GO:0009607	0.1608	response to biotic stimulus
XP_022085049.1	GO:0051173	0.15933	positive regulation of nitrogen compound metabolic process
XP_022085049.1	GO:0048584	0.15887	positive regulation of response to stimulus
XP_022085049.1	GO:0050776	0.14065	regulation of immune response
XP_022085049.1	GO:0032101	0.14061	regulation of response to external stimulus
XP_022085049.1	GO:0055085	0.13706	transmembrane transport
XP_022085049.1	GO:0043412	0.13552	macromolecule modification
XP_022085049.1	GO:0036211	0.12011	protein modification process
XP_022085049.1	GO:0006464	0.11979	cellular protein modification process
XP_022085049.1	GO:0006796	0.11518	phosphate-containing compound metabolic process
XP_022085049.1	GO:0006811	0.11197	ion transport
XP_022085049.1	GO:0031347	0.11026	regulation of defense response
XP_022085049.1	GO:0019220	0.10996	regulation of phosphate metabolic process
XP_022085049.1	GO:0098542	0.10984	defense response to other organism
XP_022085049.1	GO:0006793	0.10767	phosphorus metabolic process
XP_022085049.1	GO:0051174	0.10734	regulation of phosphorus metabolic process
XP_022085049.1	GO:0048585	0.10612	negative regulation of response to stimulus
XP_022085049.1	GO:0071345	0.10532	cellular response to cytokine stimulus
XP_022085049.1	GO:0034097	0.10431	response to cytokine
XP_022085049.1	GO:0033036	0.10213	macromolecule localization
XP_022085049.1	GO:0022607	0.10128	cellular component assembly
XP_022085049.1	GO:0008104	0.10069	protein localization
XP_022085049.1	GO:0045087	0.10003	innate immune response
XP_022101842.1	GO:0051716	0.52086	cellular response to stimulus
XP_022101842.1	GO:0023052	0.49778	signaling
XP_022101842.1	GO:0007154	0.49526	cell communication
XP_022101842.1	GO:0032501	0.48779	multicellular organismal process
XP_022101842.1	GO:0019222	0.47744	regulation of metabolic process
XP_022101842.1	GO:0060255	0.47168	regulation of macromolecule metabolic process
XP_022101842.1	GO:0007165	0.46862	signal transduction
XP_022101842.1	GO:0032502	0.46837	developmental process
XP_022101842.1	GO:0006468	0.46788	protein phosphorylation
XP_022101842.1	GO:0048518	0.46052	positive regulation of biological process
XP_022101842.1	GO:0031323	0.45713	regulation of cellular metabolic process
XP_022101842.1	GO:0051171	0.45554	regulation of nitrogen compound metabolic process
XP_022101842.1	GO:0080090	0.45516	regulation of primary metabolic process
XP_022101842.1	GO:0048856	0.44613	anatomical structure development
XP_022101842.1	GO:0048522	0.44226	positive regulation of cellular process
XP_022101842.1	GO:0043412	0.44126	macromolecule modification
XP_022101842.1	GO:0071840	0.43553	cellular component organization or biogenesis
XP_022101842.1	GO:0006464	0.4182	cellular protein modification process
XP_022101842.1	GO:0007275	0.41674	multicellular organism development
XP_022101842.1	GO:0036211	0.4163	protein modification process
XP_022101842.1	GO:0016043	0.41565	cellular component organization
XP_022101842.1	GO:0006793	0.40082	phosphorus metabolic process
XP_022101842.1	GO:0006796	0.3999	phosphate-containing compound metabolic process
XP_022101842.1	GO:0016310	0.39684	phosphorylation
XP_022101842.1	GO:0048519	0.38198	negative regulation of biological process
XP_022101842.1	GO:0010468	0.36088	regulation of gene expression
XP_022101842.1	GO:0048731	0.35758	system development
XP_022101842.1	GO:0034654	0.35547	nucleobase-containing compound biosynthetic process
XP_022101842.1	GO:0019219	0.34842	regulation of nucleobase-containing compound metabolic process
XP_022101842.1	GO:0048523	0.34792	negative regulation of cellular process
XP_022101842.1	GO:0009893	0.34749	positive regulation of metabolic process
XP_022101842.1	GO:0031325	0.33723	positive regulation of cellular metabolic process
XP_022101842.1	GO:0010604	0.33701	positive regulation of macromolecule metabolic process
XP_022101842.1	GO:0048583	0.33368	regulation of response to stimulus
XP_022101842.1	GO:0010556	0.32947	regulation of macromolecule biosynthetic process
XP_022101842.1	GO:0097659	0.32866	nucleic acid-templated transcription
XP_022101842.1	GO:0048869	0.32775	cellular developmental process
XP_022101842.1	GO:0032774	0.32742	RNA biosynthetic process
XP_022101842.1	GO:0016070	0.32429	RNA metabolic process
XP_022101842.1	GO:0031326	0.3218	regulation of cellular biosynthetic process
XP_022101842.1	GO:0006351	0.32173	transcription, DNA-templated
XP_022101842.1	GO:2000112	0.32093	regulation of cellular macromolecule biosynthetic process
XP_022101842.1	GO:0051179	0.32064	localization
XP_022101842.1	GO:0009889	0.31982	regulation of biosynthetic process
XP_022101842.1	GO:0051173	0.31976	positive regulation of nitrogen compound metabolic process
XP_022101842.1	GO:0030154	0.31566	cell differentiation
XP_022101842.1	GO:0051252	0.3155	regulation of RNA metabolic process
XP_022101842.1	GO:0019438	0.3111	aromatic compound biosynthetic process
XP_022101842.1	GO:2001141	0.3096	regulation of RNA biosynthetic process
XP_022101842.1	GO:0006355	0.3047	regulation of transcription, DNA-templated
XP_022101842.1	GO:1903506	0.30354	regulation of nucleic acid-templated transcription
XP_022101842.1	GO:0007166	0.29096	cell surface receptor signaling pathway
XP_022101842.1	GO:0006996	0.28386	organelle organization
XP_022101842.1	GO:0010646	0.27517	regulation of cell communication
XP_022101842.1	GO:0023051	0.27383	regulation of signaling
XP_022101842.1	GO:0009966	0.26328	regulation of signal transduction
XP_022101842.1	GO:0048513	0.25767	animal organ development
XP_022101842.1	GO:0006950	0.25425	response to stress
XP_022101842.1	GO:0035556	0.25114	intracellular signal transduction
XP_022101842.1	GO:0044085	0.25073	cellular component biogenesis
XP_022101842.1	GO:0032268	0.24505	regulation of cellular protein metabolic process
XP_022101842.1	GO:0051128	0.24438	regulation of cellular component organization
XP_022101842.1	GO:0051246	0.24395	regulation of protein metabolic process
XP_022101842.1	GO:0042221	0.24147	response to chemical
XP_022101842.1	GO:0022607	0.23659	cellular component assembly
XP_022101842.1	GO:0009653	0.23124	anatomical structure morphogenesis
XP_022101842.1	GO:0048584	0.22703	positive regulation of response to stimulus
XP_022101842.1	GO:0006357	0.22645	regulation of transcription by RNA polymerase II
XP_022101842.1	GO:0007399	0.22237	nervous system development
XP_022101842.1	GO:0006366	0.22167	transcription by RNA polymerase II
XP_022101842.1	GO:0009892	0.21918	negative regulation of metabolic process
XP_022101842.1	GO:0051239	0.21613	regulation of multicellular organismal process
XP_022101842.1	GO:0010605	0.21242	negative regulation of macromolecule metabolic process
XP_022101842.1	GO:0010628	0.21235	positive regulation of gene expression
XP_022101842.1	GO:0070887	0.21148	cellular response to chemical stimulus
XP_022101842.1	GO:1902531	0.20206	regulation of intracellular signal transduction
XP_022101842.1	GO:0032270	0.20198	positive regulation of cellular protein metabolic process
XP_022101842.1	GO:0045935	0.19633	positive regulation of nucleobase-containing compound metabolic process
XP_022101842.1	GO:0048468	0.1963	cell development
XP_022101842.1	GO:0050793	0.19502	regulation of developmental process
XP_022101842.1	GO:0031328	0.19469	positive regulation of cellular biosynthetic process
XP_022101842.1	GO:0010033	0.19463	response to organic substance
XP_022101842.1	GO:0009891	0.19415	positive regulation of biosynthetic process
XP_022101842.1	GO:0065008	0.19406	regulation of biological quality
XP_022101842.1	GO:0051247	0.19381	positive regulation of protein metabolic process
XP_022101842.1	GO:0007049	0.19242	cell cycle
XP_022101842.1	GO:0010557	0.19168	positive regulation of macromolecule biosynthetic process
XP_022101842.1	GO:0018193	0.19105	peptidyl-amino acid modification
XP_022101842.1	GO:0008283	0.1904	cell population proliferation
XP_022101842.1	GO:0022008	0.18707	neurogenesis
XP_022101842.1	GO:0031399	0.18655	regulation of protein modification process
XP_022101842.1	GO:0051234	0.1854	establishment of localization
XP_022101842.1	GO:0006928	0.1845	movement of cell or subcellular component
XP_022101842.1	GO:0032879	0.18415	regulation of localization
XP_022101842.1	GO:0071310	0.18302	cellular response to organic substance
XP_022101842.1	GO:0051172	0.18286	negative regulation of nitrogen compound metabolic process
XP_022101842.1	GO:0031324	0.18266	negative regulation of cellular metabolic process
XP_022101842.1	GO:2000026	0.18152	regulation of multicellular organismal development
XP_022101842.1	GO:0065009	0.1814	regulation of molecular function
XP_022101842.1	GO:0048699	0.18098	generation of neurons
XP_022101842.1	GO:0007167	0.17988	enzyme linked receptor protein signaling pathway
XP_022101842.1	GO:0009605	0.17987	response to external stimulus
XP_022101842.1	GO:0008219	0.1797	cell death
XP_022101842.1	GO:0030182	0.17859	neuron differentiation
XP_022101842.1	GO:0012501	0.17681	programmed cell death
XP_022101842.1	GO:0019220	0.17577	regulation of phosphate metabolic process
XP_022101842.1	GO:0051174	0.17513	regulation of phosphorus metabolic process
XP_022101842.1	GO:0051726	0.17505	regulation of cell cycle
XP_022101842.1	GO:0120036	0.17413	plasma membrane bounded cell projection organization
XP_022101842.1	GO:0051130	0.17312	positive regulation of cellular component organization
XP_022101842.1	GO:0006810	0.17196	transport
XP_022101842.1	GO:0042127	0.17055	regulation of cell population proliferation
XP_022101842.1	GO:0045893	0.16934	positive regulation of transcription, DNA-templated
XP_022101842.1	GO:0006915	0.16888	apoptotic process
XP_022101842.1	GO:0051254	0.16859	positive regulation of RNA metabolic process
XP_022101842.1	GO:1903508	0.16727	positive regulation of nucleic acid-templated transcription
XP_022101842.1	GO:0040011	0.16688	locomotion
XP_022101842.1	GO:1902680	0.16678	positive regulation of RNA biosynthetic process
XP_022101842.1	GO:0007010	0.16676	cytoskeleton organization
XP_022101842.1	GO:0010629	0.16611	negative regulation of gene expression
XP_022101842.1	GO:0009967	0.16307	positive regulation of signal transduction
XP_022101842.1	GO:0010647	0.16273	positive regulation of cell communication
XP_022101842.1	GO:0042325	0.16219	regulation of phosphorylation
XP_022101842.1	GO:0031401	0.16156	positive regulation of protein modification process
XP_022101842.1	GO:0023056	0.16018	positive regulation of signaling
XP_022101842.1	GO:0030030	0.15983	cell projection organization
XP_022101842.1	GO:0044093	0.15862	positive regulation of molecular function
XP_022101842.1	GO:0033043	0.15708	regulation of organelle organization
XP_022101842.1	GO:0033554	0.15526	cellular response to stress
XP_022101842.1	GO:0022402	0.15483	cell cycle process
XP_022101842.1	GO:0010941	0.15469	regulation of cell death
XP_022101842.1	GO:0000003	0.15415	reproduction
XP_022101842.1	GO:0051641	0.15257	cellular localization
XP_022101842.1	GO:0002376	0.15243	immune system process
XP_022101842.1	GO:0022414	0.15228	reproductive process
XP_022101842.1	GO:0043067	0.15128	regulation of programmed cell death
XP_022101842.1	GO:0007169	0.15079	transmembrane receptor protein tyrosine kinase signaling pathway
XP_022101842.1	GO:0042981	0.15006	regulation of apoptotic process
XP_022101842.1	GO:0001932	0.14833	regulation of protein phosphorylation
XP_022101842.1	GO:0009888	0.14764	tissue development
XP_022101842.1	GO:0045944	0.14673	positive regulation of transcription by RNA polymerase II
XP_022101842.1	GO:0033036	0.14478	macromolecule localization
XP_022101842.1	GO:0048585	0.14319	negative regulation of response to stimulus
XP_022101842.1	GO:0009790	0.1425	embryo development
XP_022101842.1	GO:0008104	0.1421	protein localization
XP_022101842.1	GO:0045595	0.14199	regulation of cell differentiation
XP_022101842.1	GO:0031327	0.14144	negative regulation of cellular biosynthetic process
XP_022101842.1	GO:0009890	0.14135	negative regulation of biosynthetic process
XP_022101842.1	GO:0000165	0.13905	MAPK cascade
XP_022101842.1	GO:0048666	0.13891	neuron development
XP_022101842.1	GO:0050790	0.1386	regulation of catalytic activity
XP_022101842.1	GO:0045937	0.13673	positive regulation of phosphate metabolic process
XP_022101842.1	GO:0010562	0.13605	positive regulation of phosphorus metabolic process
XP_022101842.1	GO:0010558	0.13602	negative regulation of macromolecule biosynthetic process
XP_022101842.1	GO:0009719	0.13311	response to endogenous stimulus
XP_022101842.1	GO:0043085	0.13292	positive regulation of catalytic activity
XP_022101842.1	GO:0007267	0.13236	cell-cell signaling
XP_022101842.1	GO:0051240	0.13208	positive regulation of multicellular organismal process
XP_022101842.1	GO:0043933	0.12932	protein-containing complex subunit organization
XP_022101842.1	GO:0042327	0.12926	positive regulation of phosphorylation
XP_022101842.1	GO:0048870	0.12884	cell motility
XP_022101842.1	GO:0031175	0.12865	neuron projection development
XP_022101842.1	GO:0016477	0.12809	cell migration
XP_022101842.1	GO:0071495	0.12801	cellular response to endogenous stimulus
XP_022101842.1	GO:0051674	0.12652	localization of cell
XP_022101842.1	GO:2000113	0.12618	negative regulation of cellular macromolecule biosynthetic process
XP_022101842.1	GO:0001934	0.12475	positive regulation of protein phosphorylation
XP_022101842.1	GO:0023057	0.1244	negative regulation of signaling
XP_022101842.1	GO:0000278	0.12414	mitotic cell cycle
XP_022101842.1	GO:0023014	0.12285	signal transduction by protein phosphorylation
XP_022101842.1	GO:0010648	0.12175	negative regulation of cell communication
XP_022101842.1	GO:0080134	0.1215	regulation of response to stress
XP_022101842.1	GO:0009968	0.12059	negative regulation of signal transduction
XP_022101842.1	GO:0051276	0.11931	chromosome organization
XP_022101842.1	GO:0051704	0.11778	multi-organism process
XP_022101842.1	GO:0065003	0.11722	protein-containing complex assembly
XP_022101842.1	GO:0051094	0.11715	positive regulation of developmental process
XP_022101842.1	GO:0035295	0.11704	tube development
XP_022101842.1	GO:0042592	0.11635	homeostatic process
XP_022101842.1	GO:1902533	0.11539	positive regulation of intracellular signal transduction
XP_022101842.1	GO:0018108	0.11443	peptidyl-tyrosine phosphorylation
XP_022101842.1	GO:0070925	0.11421	organelle assembly
XP_022101842.1	GO:0045934	0.11418	negative regulation of nucleobase-containing compound metabolic process
XP_022101842.1	GO:0044087	0.11378	regulation of cellular component biogenesis
XP_022101842.1	GO:0009887	0.11244	animal organ morphogenesis
XP_022101842.1	GO:0010564	0.11167	regulation of cell cycle process
XP_022101842.1	GO:0030029	0.11124	actin filament-based process
XP_022101842.1	GO:0071363	0.11103	cellular response to growth factor stimulus
XP_022101842.1	GO:0044089	0.10975	positive regulation of cellular component biogenesis
XP_022101842.1	GO:1902679	0.10925	negative regulation of RNA biosynthetic process
XP_022101842.1	GO:0070848	0.10912	response to growth factor
XP_022101842.1	GO:0016055	0.10837	Wnt signaling pathway
XP_022101842.1	GO:0000902	0.10806	cell morphogenesis
XP_022101842.1	GO:0060284	0.10764	regulation of cell development
XP_022101842.1	GO:0048646	0.10735	anatomical structure formation involved in morphogenesis
XP_022101842.1	GO:1903507	0.10708	negative regulation of nucleic acid-templated transcription
XP_022101842.1	GO:1903047	0.10653	mitotic cell cycle process
XP_022101842.1	GO:0030036	0.10583	actin cytoskeleton organization
XP_022101842.1	GO:0003006	0.10556	developmental process involved in reproduction
XP_022101842.1	GO:0198738	0.10519	cell-cell signaling by wnt
XP_022101842.1	GO:0051253	0.10447	negative regulation of RNA metabolic process
XP_022101842.1	GO:0040007	0.10445	growth
XP_022101842.1	GO:0007346	0.10403	regulation of mitotic cell cycle
XP_022101842.1	GO:1905114	0.10364	cell surface receptor signaling pathway involved in cell-cell signaling
XP_022101842.1	GO:0045892	0.10345	negative regulation of transcription, DNA-templated
XP_022101842.1	GO:0032989	0.1033	cellular component morphogenesis
XP_022101842.1	GO:0060548	0.10297	negative regulation of cell death
XP_022101842.1	GO:0006508	0.10297	proteolysis
XP_022101842.1	GO:0051960	0.10287	regulation of nervous system development
XP_022101842.1	GO:0044703	0.10281	multi-organism reproductive process
XP_022101842.1	GO:0032990	0.10166	cell part morphogenesis
XP_022101842.1	GO:0051338	0.10153	regulation of transferase activity
XP_022101842.1	GO:0043066	0.10018	negative regulation of apoptotic process
XP_022101842.1	GO:0060429	0.10015	epithelium development
XP_022080994.1	GO:0006091	0.49978	generation of precursor metabolites and energy
XP_022080994.1	GO:0045333	0.44343	cellular respiration
XP_022080994.1	GO:0006099	0.43317	tricarboxylic acid cycle
XP_022080994.1	GO:0015980	0.4189	energy derivation by oxidation of organic compounds
XP_022080994.1	GO:0009060	0.36414	aerobic respiration
XP_022080994.1	GO:0006082	0.2474	organic acid metabolic process
XP_022080994.1	GO:0043436	0.23464	oxoacid metabolic process
XP_022080994.1	GO:0019752	0.21359	carboxylic acid metabolic process
XP_022080994.1	GO:0005975	0.13795	carbohydrate metabolic process
XP_022080994.1	GO:0032787	0.11365	monocarboxylic acid metabolic process
XP_022108443.1	GO:0051179	0.72113	localization
XP_022108443.1	GO:0051234	0.66122	establishment of localization
XP_022108443.1	GO:0006810	0.6577	transport
XP_022108443.1	GO:0023052	0.61357	signaling
XP_022108443.1	GO:0006811	0.59393	ion transport
XP_022108443.1	GO:0007154	0.59138	cell communication
XP_022108443.1	GO:0007165	0.56108	signal transduction
XP_022108443.1	GO:0034220	0.5371	ion transmembrane transport
XP_022108443.1	GO:0051716	0.49707	cellular response to stimulus
XP_022108443.1	GO:0006812	0.49667	cation transport
XP_022108443.1	GO:0055085	0.49219	transmembrane transport
XP_022108443.1	GO:0098655	0.45929	cation transmembrane transport
XP_022108443.1	GO:0032501	0.44856	multicellular organismal process
XP_022108443.1	GO:0065008	0.44578	regulation of biological quality
XP_022108443.1	GO:0098660	0.43958	inorganic ion transmembrane transport
XP_022108443.1	GO:0098662	0.41627	inorganic cation transmembrane transport
XP_022108443.1	GO:0032879	0.39867	regulation of localization
XP_022108443.1	GO:0048518	0.39375	positive regulation of biological process
XP_022108443.1	GO:0048522	0.35465	positive regulation of cellular process
XP_022108443.1	GO:0030001	0.3519	metal ion transport
XP_022108443.1	GO:0048878	0.33589	chemical homeostasis
XP_022108443.1	GO:0051049	0.31864	regulation of transport
XP_022108443.1	GO:0050801	0.31731	ion homeostasis
XP_022108443.1	GO:0006816	0.31555	calcium ion transport
XP_022108443.1	GO:0055074	0.31402	calcium ion homeostasis
XP_022108443.1	GO:0098771	0.31386	inorganic ion homeostasis
XP_022108443.1	GO:0072507	0.31325	divalent inorganic cation homeostasis
XP_022108443.1	GO:0042592	0.31062	homeostatic process
XP_022108443.1	GO:0055082	0.30911	cellular chemical homeostasis
XP_022108443.1	GO:0055080	0.30807	cation homeostasis
XP_022108443.1	GO:0006874	0.30752	cellular calcium ion homeostasis
XP_022108443.1	GO:0048519	0.30721	negative regulation of biological process
XP_022108443.1	GO:0006873	0.30384	cellular ion homeostasis
XP_022108443.1	GO:0023051	0.3034	regulation of signaling
XP_022108443.1	GO:0072503	0.30301	cellular divalent inorganic cation homeostasis
XP_022108443.1	GO:0055065	0.30162	metal ion homeostasis
XP_022108443.1	GO:0010646	0.29954	regulation of cell communication
XP_022108443.1	GO:0048583	0.29865	regulation of response to stimulus
XP_022108443.1	GO:0006875	0.29548	cellular metal ion homeostasis
XP_022108443.1	GO:0030003	0.29423	cellular cation homeostasis
XP_022108443.1	GO:0065009	0.28569	regulation of molecular function
XP_022108443.1	GO:0019725	0.28047	cellular homeostasis
XP_022108443.1	GO:0032502	0.27985	developmental process
XP_022108443.1	GO:0070838	0.27537	divalent metal ion transport
XP_022108443.1	GO:0048523	0.27433	negative regulation of cellular process
XP_022108443.1	GO:0043269	0.26921	regulation of ion transport
XP_022108443.1	GO:0035556	0.26179	intracellular signal transduction
XP_022108443.1	GO:0070588	0.26127	calcium ion transmembrane transport
XP_022108443.1	GO:0007275	0.26091	multicellular organism development
XP_022108443.1	GO:0072511	0.25896	divalent inorganic cation transport
XP_022108443.1	GO:0048856	0.25766	anatomical structure development
XP_022108443.1	GO:0003008	0.25607	system process
XP_022108443.1	GO:0042221	0.2537	response to chemical
XP_022108443.1	GO:0016043	0.25124	cellular component organization
XP_022108443.1	GO:0071840	0.24732	cellular component organization or biogenesis
XP_022108443.1	GO:0048731	0.24671	system development
XP_022108443.1	GO:0051239	0.23837	regulation of multicellular organismal process
XP_022108443.1	GO:0010033	0.23502	response to organic substance
XP_022108443.1	GO:0007166	0.22765	cell surface receptor signaling pathway
XP_022108443.1	GO:0051641	0.22434	cellular localization
XP_022108443.1	GO:0019222	0.22209	regulation of metabolic process
XP_022108443.1	GO:0009966	0.21299	regulation of signal transduction
XP_022108443.1	GO:0009605	0.209	response to external stimulus
XP_022108443.1	GO:0050790	0.20463	regulation of catalytic activity
XP_022108443.1	GO:0051480	0.19776	regulation of cytosolic calcium ion concentration
XP_022108443.1	GO:0034765	0.19766	regulation of ion transmembrane transport
XP_022108443.1	GO:0034762	0.19722	regulation of transmembrane transport
XP_022108443.1	GO:0007186	0.19688	G protein-coupled receptor signaling pathway
XP_022108443.1	GO:0006950	0.19632	response to stress
XP_022108443.1	GO:0070887	0.19274	cellular response to chemical stimulus
XP_022108443.1	GO:0015672	0.19106	monovalent inorganic cation transport
XP_022108443.1	GO:0007267	0.19073	cell-cell signaling
XP_022108443.1	GO:0060255	0.1795	regulation of macromolecule metabolic process
XP_022108443.1	GO:0071310	0.1789	cellular response to organic substance
XP_022108443.1	GO:0048513	0.17869	animal organ development
XP_022108443.1	GO:0010959	0.17596	regulation of metal ion transport
XP_022108443.1	GO:0031323	0.1741	regulation of cellular metabolic process
XP_022108443.1	GO:0051246	0.17127	regulation of protein metabolic process
XP_022108443.1	GO:0032268	0.16893	regulation of cellular protein metabolic process
XP_022108443.1	GO:0080090	0.1676	regulation of primary metabolic process
XP_022108443.1	GO:0019220	0.16463	regulation of phosphate metabolic process
XP_022108443.1	GO:0051174	0.16448	regulation of phosphorus metabolic process
XP_022108443.1	GO:0009719	0.1641	response to endogenous stimulus
XP_022108443.1	GO:0044093	0.16065	positive regulation of molecular function
XP_022108443.1	GO:0048584	0.15998	positive regulation of response to stimulus
XP_022108443.1	GO:0042391	0.15919	regulation of membrane potential
XP_022108443.1	GO:0051050	0.15663	positive regulation of transport
XP_022108443.1	GO:0010243	0.1562	response to organonitrogen compound
XP_022108443.1	GO:0009893	0.15554	positive regulation of metabolic process
XP_022108443.1	GO:0051649	0.15552	establishment of localization in cell
XP_022108443.1	GO:0050877	0.15474	nervous system process
XP_022108443.1	GO:0051171	0.1547	regulation of nitrogen compound metabolic process
XP_022108443.1	GO:0030154	0.15167	cell differentiation
XP_022108443.1	GO:0048869	0.15153	cellular developmental process
XP_022108443.1	GO:0007399	0.14482	nervous system development
XP_022108443.1	GO:0033036	0.14441	macromolecule localization
XP_022108443.1	GO:0071495	0.14258	cellular response to endogenous stimulus
XP_022108443.1	GO:1901700	0.14173	response to oxygen-containing compound
XP_022108443.1	GO:0008104	0.14061	protein localization
XP_022108443.1	GO:1901698	0.13751	response to nitrogen compound
XP_022108443.1	GO:0016192	0.13751	vesicle-mediated transport
XP_022108443.1	GO:0044057	0.13682	regulation of system process
XP_022108443.1	GO:0023056	0.13659	positive regulation of signaling
XP_022108443.1	GO:0010647	0.13459	positive regulation of cell communication
XP_022108443.1	GO:0071705	0.13397	nitrogen compound transport
XP_022108443.1	GO:0008015	0.13351	blood circulation
XP_022108443.1	GO:0071702	0.13083	organic substance transport
XP_022108443.1	GO:1902531	0.13056	regulation of intracellular signal transduction
XP_022108443.1	GO:0051240	0.13037	positive regulation of multicellular organismal process
XP_022108443.1	GO:0003013	0.12989	circulatory system process
XP_022108443.1	GO:0022607	0.12977	cellular component assembly
XP_022108443.1	GO:0008219	0.12692	cell death
XP_022108443.1	GO:0140352	0.12615	export from cell
XP_022108443.1	GO:0048585	0.12374	negative regulation of response to stimulus
XP_022108443.1	GO:0010941	0.12364	regulation of cell death
XP_022108443.1	GO:0099537	0.12323	trans-synaptic signaling
XP_022108443.1	GO:0051336	0.12218	regulation of hydrolase activity
XP_022108443.1	GO:0099536	0.12206	synaptic signaling
XP_022108443.1	GO:0007268	0.12188	chemical synaptic transmission
XP_022108443.1	GO:0006464	0.12135	cellular protein modification process
XP_022108443.1	GO:0031399	0.12131	regulation of protein modification process
XP_022108443.1	GO:0098916	0.12082	anterograde trans-synaptic signaling
XP_022108443.1	GO:0006796	0.1205	phosphate-containing compound metabolic process
XP_022108443.1	GO:0002376	0.12045	immune system process
XP_022108443.1	GO:0036211	0.1199	protein modification process
XP_022108443.1	GO:0019932	0.11965	second-messenger-mediated signaling
XP_022108443.1	GO:1904062	0.11948	regulation of cation transmembrane transport
XP_022108443.1	GO:0042325	0.11934	regulation of phosphorylation
XP_022108443.1	GO:0006793	0.11903	phosphorus metabolic process
XP_022108443.1	GO:0031325	0.11875	positive regulation of cellular metabolic process
XP_022108443.1	GO:0044085	0.11865	cellular component biogenesis
XP_022108443.1	GO:0010604	0.11748	positive regulation of macromolecule metabolic process
XP_022108443.1	GO:0040011	0.11634	locomotion
XP_022108443.1	GO:0060341	0.11631	regulation of cellular localization
XP_022108443.1	GO:0043412	0.11392	macromolecule modification
XP_022108443.1	GO:0001932	0.1104	regulation of protein phosphorylation
XP_022108443.1	GO:0012501	0.10994	programmed cell death
XP_022108443.1	GO:0051128	0.10956	regulation of cellular component organization
XP_022108443.1	GO:0006915	0.10883	apoptotic process
XP_022108443.1	GO:1901699	0.10712	cellular response to nitrogen compound
XP_022108443.1	GO:0006928	0.10497	movement of cell or subcellular component
XP_022108443.1	GO:0046903	0.1049	secretion
XP_022108443.1	GO:0006952	0.10466	defense response
XP_022108443.1	GO:0016310	0.10414	phosphorylation
XP_022108443.1	GO:0007204	0.10413	positive regulation of cytosolic calcium ion concentration
XP_022108443.1	GO:0042981	0.10391	regulation of apoptotic process
XP_022108443.1	GO:0071417	0.10368	cellular response to organonitrogen compound
XP_022108443.1	GO:0048468	0.10363	cell development
XP_022108443.1	GO:0043067	0.1032	regulation of programmed cell death
XP_022108443.1	GO:0051247	0.1027	positive regulation of protein metabolic process
XP_022108443.1	GO:0032270	0.10227	positive regulation of cellular protein metabolic process
XP_022108443.1	GO:0043085	0.10174	positive regulation of catalytic activity
XP_022108443.1	GO:0010648	0.10138	negative regulation of cell communication
XP_022101365.1	GO:0016070	0.65336	RNA metabolic process
XP_022101365.1	GO:0060255	0.63677	regulation of macromolecule metabolic process
XP_022101365.1	GO:0019222	0.62513	regulation of metabolic process
XP_022101365.1	GO:0051171	0.60616	regulation of nitrogen compound metabolic process
XP_022101365.1	GO:0080090	0.60581	regulation of primary metabolic process
XP_022101365.1	GO:0031323	0.59033	regulation of cellular metabolic process
XP_022101365.1	GO:0034654	0.56963	nucleobase-containing compound biosynthetic process
XP_022101365.1	GO:0032774	0.5595	RNA biosynthetic process
XP_022101365.1	GO:0019219	0.54496	regulation of nucleobase-containing compound metabolic process
XP_022101365.1	GO:0097659	0.54204	nucleic acid-templated transcription
XP_022101365.1	GO:0051716	0.54041	cellular response to stimulus
XP_022101365.1	GO:0010468	0.53723	regulation of gene expression
XP_022101365.1	GO:0006351	0.53317	transcription, DNA-templated
XP_022101365.1	GO:0019438	0.52682	aromatic compound biosynthetic process
XP_022101365.1	GO:0051252	0.5174	regulation of RNA metabolic process
XP_022101365.1	GO:2001141	0.49353	regulation of RNA biosynthetic process
XP_022101365.1	GO:1903506	0.48994	regulation of nucleic acid-templated transcription
XP_022101365.1	GO:0006355	0.489	regulation of transcription, DNA-templated
XP_022101365.1	GO:0071840	0.47912	cellular component organization or biogenesis
XP_022101365.1	GO:0010556	0.46929	regulation of macromolecule biosynthetic process
XP_022101365.1	GO:0016043	0.46214	cellular component organization
XP_022101365.1	GO:2000112	0.45658	regulation of cellular macromolecule biosynthetic process
XP_022101365.1	GO:0031326	0.45637	regulation of cellular biosynthetic process
XP_022101365.1	GO:0009889	0.4478	regulation of biosynthetic process
XP_022101365.1	GO:0043412	0.43709	macromolecule modification
XP_022101365.1	GO:0006996	0.42074	organelle organization
XP_022101365.1	GO:0048519	0.4187	negative regulation of biological process
XP_022101365.1	GO:0036211	0.41067	protein modification process
XP_022101365.1	GO:0006464	0.40963	cellular protein modification process
XP_022101365.1	GO:0048518	0.39857	positive regulation of biological process
XP_022101365.1	GO:0048522	0.37412	positive regulation of cellular process
XP_022101365.1	GO:0006950	0.36549	response to stress
XP_022101365.1	GO:0048523	0.36235	negative regulation of cellular process
XP_022101365.1	GO:0007154	0.3337	cell communication
XP_022101365.1	GO:0051276	0.33282	chromosome organization
XP_022101365.1	GO:0009893	0.32059	positive regulation of metabolic process
XP_022101365.1	GO:0006366	0.31864	transcription by RNA polymerase II
XP_022101365.1	GO:0010604	0.31733	positive regulation of macromolecule metabolic process
XP_022101365.1	GO:0023052	0.30037	signaling
XP_022101365.1	GO:0007165	0.29029	signal transduction
XP_022101365.1	GO:0031325	0.28749	positive regulation of cellular metabolic process
XP_022101365.1	GO:0006357	0.28412	regulation of transcription by RNA polymerase II
XP_022101365.1	GO:0009892	0.28368	negative regulation of metabolic process
XP_022101365.1	GO:0010605	0.28327	negative regulation of macromolecule metabolic process
XP_022101365.1	GO:0051173	0.27905	positive regulation of nitrogen compound metabolic process
XP_022101365.1	GO:0032502	0.26298	developmental process
XP_022101365.1	GO:0032501	0.26175	multicellular organismal process
XP_022101365.1	GO:0010629	0.24995	negative regulation of gene expression
XP_022101365.1	GO:0048856	0.24168	anatomical structure development
XP_022101365.1	GO:0006325	0.24103	chromatin organization
XP_022101365.1	GO:0048583	0.22713	regulation of response to stimulus
XP_022101365.1	GO:0006259	0.22417	DNA metabolic process
XP_022101365.1	GO:0033554	0.2234	cellular response to stress
XP_022101365.1	GO:0031324	0.21042	negative regulation of cellular metabolic process
XP_022101365.1	GO:0010628	0.21005	positive regulation of gene expression
XP_022101365.1	GO:0007275	0.20809	multicellular organism development
XP_022101365.1	GO:0044085	0.19994	cellular component biogenesis
XP_022101365.1	GO:0045935	0.19582	positive regulation of nucleobase-containing compound metabolic process
XP_022101365.1	GO:0051172	0.19506	negative regulation of nitrogen compound metabolic process
XP_022101365.1	GO:0007049	0.18637	cell cycle
XP_022101365.1	GO:0010557	0.18135	positive regulation of macromolecule biosynthetic process
XP_022101365.1	GO:0006796	0.1811	phosphate-containing compound metabolic process
XP_022101365.1	GO:0018193	0.17962	peptidyl-amino acid modification
XP_022101365.1	GO:0051254	0.1787	positive regulation of RNA metabolic process
XP_022101365.1	GO:0006793	0.17794	phosphorus metabolic process
XP_022101365.1	GO:0051246	0.17725	regulation of protein metabolic process
XP_022101365.1	GO:0032268	0.17645	regulation of cellular protein metabolic process
XP_022101365.1	GO:0006974	0.1756	cellular response to DNA damage stimulus
XP_022101365.1	GO:0031328	0.17494	positive regulation of cellular biosynthetic process
XP_022101365.1	GO:0048869	0.17353	cellular developmental process
XP_022101365.1	GO:0009891	0.17351	positive regulation of biosynthetic process
XP_022101365.1	GO:0016310	0.17349	phosphorylation
XP_022101365.1	GO:1903508	0.16681	positive regulation of nucleic acid-templated transcription
XP_022101365.1	GO:0030154	0.16563	cell differentiation
XP_022101365.1	GO:0010558	0.16531	negative regulation of macromolecule biosynthetic process
XP_022101365.1	GO:0009890	0.16502	negative regulation of biosynthetic process
XP_022101365.1	GO:0045893	0.1648	positive regulation of transcription, DNA-templated
XP_022101365.1	GO:0031327	0.16451	negative regulation of cellular biosynthetic process
XP_022101365.1	GO:1902680	0.16388	positive regulation of RNA biosynthetic process
XP_022101365.1	GO:0048731	0.16316	system development
XP_022101365.1	GO:0045934	0.16268	negative regulation of nucleobase-containing compound metabolic process
XP_022101365.1	GO:0022607	0.1585	cellular component assembly
XP_022101365.1	GO:2000113	0.15702	negative regulation of cellular macromolecule biosynthetic process
XP_022101365.1	GO:0031399	0.15081	regulation of protein modification process
XP_022101365.1	GO:0010646	0.15031	regulation of cell communication
XP_022101365.1	GO:0051726	0.14938	regulation of cell cycle
XP_022101365.1	GO:0009966	0.14932	regulation of signal transduction
XP_022101365.1	GO:0012501	0.14903	programmed cell death
XP_022101365.1	GO:0006468	0.1477	protein phosphorylation
XP_022101365.1	GO:0008219	0.14398	cell death
XP_022101365.1	GO:0051128	0.14343	regulation of cellular component organization
XP_022101365.1	GO:1902679	0.14326	negative regulation of RNA biosynthetic process
XP_022101365.1	GO:0065009	0.1421	regulation of molecular function
XP_022101365.1	GO:0023051	0.1417	regulation of signaling
XP_022101365.1	GO:1903507	0.14122	negative regulation of nucleic acid-templated transcription
XP_022101365.1	GO:0006915	0.14111	apoptotic process
XP_022101365.1	GO:0051253	0.14058	negative regulation of RNA metabolic process
XP_022101365.1	GO:0042221	0.14051	response to chemical
XP_022101365.1	GO:0045892	0.13406	negative regulation of transcription, DNA-templated
XP_022101365.1	GO:0007166	0.13023	cell surface receptor signaling pathway
XP_022101365.1	GO:0002376	0.12919	immune system process
XP_022101365.1	GO:0009605	0.12848	response to external stimulus
XP_022101365.1	GO:0022402	0.12799	cell cycle process
XP_022101365.1	GO:0045944	0.12056	positive regulation of transcription by RNA polymerase II
XP_022101365.1	GO:0033043	0.11952	regulation of organelle organization
XP_022101365.1	GO:0043933	0.11315	protein-containing complex subunit organization
XP_022101365.1	GO:0070887	0.11309	cellular response to chemical stimulus
XP_022101365.1	GO:0044419	0.10749	interspecies interaction between organisms
XP_022101365.1	GO:0035556	0.10668	intracellular signal transduction
XP_022101365.1	GO:0016569	0.10553	covalent chromatin modification
XP_022101365.1	GO:0006281	0.10451	DNA repair
XP_022101365.1	GO:0043067	0.10249	regulation of programmed cell death
XP_022101365.1	GO:0016570	0.10061	histone modification
XP_022106831.1	GO:0023052	0.60344	signaling
XP_022106831.1	GO:0007154	0.59471	cell communication
XP_022106831.1	GO:0051716	0.5585	cellular response to stimulus
XP_022106831.1	GO:0007165	0.55531	signal transduction
XP_022106831.1	GO:0051179	0.53026	localization
XP_022106831.1	GO:0032501	0.52043	multicellular organismal process
XP_022106831.1	GO:0048518	0.47869	positive regulation of biological process
XP_022106831.1	GO:0009605	0.46	response to external stimulus
XP_022106831.1	GO:0002376	0.45426	immune system process
XP_022106831.1	GO:0051234	0.45262	establishment of localization
XP_022106831.1	GO:0048583	0.452	regulation of response to stimulus
XP_022106831.1	GO:0006810	0.44665	transport
XP_022106831.1	GO:0006950	0.41377	response to stress
XP_022106831.1	GO:0007166	0.40102	cell surface receptor signaling pathway
XP_022106831.1	GO:0048522	0.39911	positive regulation of cellular process
XP_022106831.1	GO:0006952	0.36931	defense response
XP_022106831.1	GO:0006955	0.35579	immune response
XP_022106831.1	GO:0019222	0.3444	regulation of metabolic process
XP_022106831.1	GO:0051707	0.33946	response to other organism
XP_022106831.1	GO:0023051	0.33894	regulation of signaling
XP_022106831.1	GO:0043207	0.33805	response to external biotic stimulus
XP_022106831.1	GO:0010646	0.33779	regulation of cell communication
XP_022106831.1	GO:0032502	0.33639	developmental process
XP_022106831.1	GO:0009607	0.33243	response to biotic stimulus
XP_022106831.1	GO:0042221	0.32721	response to chemical
XP_022106831.1	GO:0048519	0.32429	negative regulation of biological process
XP_022106831.1	GO:0048856	0.32409	anatomical structure development
XP_022106831.1	GO:0048584	0.30918	positive regulation of response to stimulus
XP_022106831.1	GO:0032879	0.30744	regulation of localization
XP_022106831.1	GO:0007275	0.30558	multicellular organism development
XP_022106831.1	GO:0098542	0.29857	defense response to other organism
XP_022106831.1	GO:0060255	0.29532	regulation of macromolecule metabolic process
XP_022106831.1	GO:0044419	0.29321	interspecies interaction between organisms
XP_022106831.1	GO:0002682	0.29014	regulation of immune system process
XP_022106831.1	GO:0051239	0.28896	regulation of multicellular organismal process
XP_022106831.1	GO:0048731	0.28542	system development
XP_022106831.1	GO:0010033	0.26342	response to organic substance
XP_022106831.1	GO:0070887	0.26243	cellular response to chemical stimulus
XP_022106831.1	GO:0048523	0.26238	negative regulation of cellular process
XP_022106831.1	GO:0009966	0.25238	regulation of signal transduction
XP_022106831.1	GO:0031323	0.24836	regulation of cellular metabolic process
XP_022106831.1	GO:0065008	0.24136	regulation of biological quality
XP_022106831.1	GO:0046903	0.23562	secretion
XP_022106831.1	GO:0002684	0.23366	positive regulation of immune system process
XP_022106831.1	GO:0051049	0.23186	regulation of transport
XP_022106831.1	GO:0071310	0.23184	cellular response to organic substance
XP_022106831.1	GO:0002252	0.23177	immune effector process
XP_022106831.1	GO:0009893	0.22976	positive regulation of metabolic process
XP_022106831.1	GO:0032101	0.2243	regulation of response to external stimulus
XP_022106831.1	GO:0048869	0.22361	cellular developmental process
XP_022106831.1	GO:0050776	0.22177	regulation of immune response
XP_022106831.1	GO:0030154	0.2213	cell differentiation
XP_022106831.1	GO:0048513	0.21744	animal organ development
XP_022106831.1	GO:0080090	0.21489	regulation of primary metabolic process
XP_022106831.1	GO:0051240	0.21465	positive regulation of multicellular organismal process
XP_022106831.1	GO:0045087	0.20775	innate immune response
XP_022106831.1	GO:0051171	0.20699	regulation of nitrogen compound metabolic process
XP_022106831.1	GO:0080134	0.20672	regulation of response to stress
XP_022106831.1	GO:0022610	0.20115	biological adhesion
XP_022106831.1	GO:0001775	0.19829	cell activation
XP_022106831.1	GO:0023056	0.19595	positive regulation of signaling
XP_022106831.1	GO:0071702	0.19544	organic substance transport
XP_022106831.1	GO:0010647	0.19523	positive regulation of cell communication
XP_022106831.1	GO:0016043	0.19263	cellular component organization
XP_022106831.1	GO:0010468	0.19167	regulation of gene expression
XP_022106831.1	GO:0010604	0.1914	positive regulation of macromolecule metabolic process
XP_022106831.1	GO:0033036	0.18961	macromolecule localization
XP_022106831.1	GO:0071840	0.18934	cellular component organization or biogenesis
XP_022106831.1	GO:0009617	0.18887	response to bacterium
XP_022106831.1	GO:0031347	0.18505	regulation of defense response
XP_022106831.1	GO:0140352	0.18359	export from cell
XP_022106831.1	GO:0051050	0.18311	positive regulation of transport
XP_022106831.1	GO:0007155	0.18176	cell adhesion
XP_022106831.1	GO:0045321	0.18072	leukocyte activation
XP_022106831.1	GO:0048585	0.17766	negative regulation of response to stimulus
XP_022106831.1	GO:0006468	0.17515	protein phosphorylation
XP_022106831.1	GO:0001816	0.17412	cytokine production
XP_022106831.1	GO:0032940	0.17381	secretion by cell
XP_022106831.1	GO:0006954	0.17353	inflammatory response
XP_022106831.1	GO:0001817	0.17261	regulation of cytokine production
XP_022106831.1	GO:0007267	0.16714	cell-cell signaling
XP_022106831.1	GO:0008283	0.1658	cell population proliferation
XP_022106831.1	GO:0016310	0.16567	phosphorylation
XP_022106831.1	GO:0040011	0.16429	locomotion
XP_022106831.1	GO:0016192	0.16305	vesicle-mediated transport
XP_022106831.1	GO:0065009	0.16166	regulation of molecular function
XP_022106831.1	GO:0006811	0.16076	ion transport
XP_022106831.1	GO:0050778	0.1605	positive regulation of immune response
XP_022106831.1	GO:0008219	0.15903	cell death
XP_022106831.1	GO:0051674	0.15883	localization of cell
XP_022106831.1	GO:0034097	0.15812	response to cytokine
XP_022106831.1	GO:0048870	0.15803	cell motility
XP_022106831.1	GO:0006793	0.15502	phosphorus metabolic process
XP_022106831.1	GO:0006796	0.15495	phosphate-containing compound metabolic process
XP_022106831.1	GO:0016477	0.15187	cell migration
XP_022106831.1	GO:0051246	0.15081	regulation of protein metabolic process
XP_022106831.1	GO:0051046	0.15077	regulation of secretion
XP_022106831.1	GO:0042742	0.14915	defense response to bacterium
XP_022106831.1	GO:0012501	0.14783	programmed cell death
XP_022106831.1	GO:0006928	0.14745	movement of cell or subcellular component
XP_022106831.1	GO:0042127	0.14409	regulation of cell population proliferation
XP_022106831.1	GO:0010941	0.14016	regulation of cell death
XP_022106831.1	GO:0031325	0.13992	positive regulation of cellular metabolic process
XP_022106831.1	GO:0009967	0.13806	positive regulation of signal transduction
XP_022106831.1	GO:0032268	0.13715	regulation of cellular protein metabolic process
XP_022106831.1	GO:0071345	0.13705	cellular response to cytokine stimulus
XP_022106831.1	GO:1903530	0.13683	regulation of secretion by cell
XP_022106831.1	GO:0035556	0.13683	intracellular signal transduction
XP_022106831.1	GO:0006959	0.13651	humoral immune response
XP_022106831.1	GO:0036211	0.13638	protein modification process
XP_022106831.1	GO:0006464	0.13609	cellular protein modification process
XP_022106831.1	GO:0051241	0.13405	negative regulation of multicellular organismal process
XP_022106831.1	GO:0050793	0.13374	regulation of developmental process
XP_022106831.1	GO:0043412	0.13372	macromolecule modification
XP_022106831.1	GO:0071692	0.13369	protein localization to extracellular region
XP_022106831.1	GO:0071705	0.13244	nitrogen compound transport
XP_022106831.1	GO:0008104	0.13216	protein localization
XP_022106831.1	GO:0002790	0.13088	peptide secretion
XP_022106831.1	GO:0043067	0.13069	regulation of programmed cell death
XP_022106831.1	GO:0006915	0.13068	apoptotic process
XP_022106831.1	GO:0035592	0.13014	establishment of protein localization to extracellular region
XP_022106831.1	GO:0042592	0.1286	homeostatic process
XP_022106831.1	GO:0009306	0.1276	protein secretion
XP_022106831.1	GO:0002683	0.1268	negative regulation of immune system process
XP_022106831.1	GO:0023061	0.12491	signal release
XP_022106831.1	GO:0098609	0.12402	cell-cell adhesion
XP_022106831.1	GO:2000026	0.12334	regulation of multicellular organismal development
XP_022106831.1	GO:0002443	0.12206	leukocyte mediated immunity
XP_022106831.1	GO:0009892	0.11988	negative regulation of metabolic process
XP_022106831.1	GO:0019220	0.11912	regulation of phosphate metabolic process
XP_022106831.1	GO:0051174	0.11801	regulation of phosphorus metabolic process
XP_022106831.1	GO:0051173	0.11747	positive regulation of nitrogen compound metabolic process
XP_022106831.1	GO:0001819	0.1162	positive regulation of cytokine production
XP_022106831.1	GO:0046649	0.11531	lymphocyte activation
XP_022106831.1	GO:0042981	0.11422	regulation of apoptotic process
XP_022106831.1	GO:0051247	0.11377	positive regulation of protein metabolic process
XP_022106831.1	GO:0002520	0.11269	immune system development
XP_022106831.1	GO:0002697	0.11262	regulation of immune effector process
XP_022106831.1	GO:0042325	0.11175	regulation of phosphorylation
XP_022106831.1	GO:0009653	0.10961	anatomical structure morphogenesis
XP_022106831.1	GO:0032102	0.1092	negative regulation of response to external stimulus
XP_022106831.1	GO:0090087	0.1077	regulation of peptide transport
XP_022106831.1	GO:0030155	0.10763	regulation of cell adhesion
XP_022106831.1	GO:0050865	0.10752	regulation of cell activation
XP_022106831.1	GO:0010562	0.10726	positive regulation of phosphorus metabolic process
XP_022106831.1	GO:0002253	0.10724	activation of immune response
XP_022106831.1	GO:0048534	0.10642	hematopoietic or lymphoid organ development
XP_022106831.1	GO:0051047	0.10641	positive regulation of secretion
XP_022106831.1	GO:0023057	0.10602	negative regulation of signaling
XP_022106831.1	GO:0010648	0.10563	negative regulation of cell communication
XP_022106831.1	GO:1902531	0.1056	regulation of intracellular signal transduction
XP_022106831.1	GO:0042886	0.10549	amide transport
XP_022106831.1	GO:0032270	0.10518	positive regulation of cellular protein metabolic process
XP_022106831.1	GO:0045937	0.10485	positive regulation of phosphate metabolic process
XP_022106831.1	GO:0002831	0.1037	regulation of response to biotic stimulus
XP_022106831.1	GO:0050878	0.1036	regulation of body fluid levels
XP_022106831.1	GO:0002791	0.10335	regulation of peptide secretion
XP_022106831.1	GO:0015833	0.10294	peptide transport
XP_022106831.1	GO:0030097	0.10286	hemopoiesis
XP_022106831.1	GO:0010605	0.10259	negative regulation of macromolecule metabolic process
XP_022106831.1	GO:0002250	0.10249	adaptive immune response
XP_022106831.1	GO:0001932	0.10232	regulation of protein phosphorylation
XP_022106831.1	GO:0010628	0.10194	positive regulation of gene expression
XP_022106831.1	GO:0051223	0.1018	regulation of protein transport
XP_022106831.1	GO:0032103	0.10176	positive regulation of response to external stimulus
XP_022106831.1	GO:0031399	0.10156	regulation of protein modification process
XP_022106831.1	GO:0032880	0.10141	regulation of protein localization
XP_022106831.1	GO:0045184	0.10123	establishment of protein localization
XP_022106831.1	GO:0051704	0.10096	multi-organism process
XP_022106831.1	GO:0019221	0.1009	cytokine-mediated signaling pathway
XP_022106831.1	GO:0042327	0.10025	positive regulation of phosphorylation
XP_022104345.1	GO:0051234	0.97234	establishment of localization
XP_022104345.1	GO:0051179	0.96963	localization
XP_022104345.1	GO:0006810	0.96959	transport
XP_022104345.1	GO:0055085	0.88563	transmembrane transport
XP_022104345.1	GO:0071702	0.48136	organic substance transport
XP_022104345.1	GO:0006811	0.40424	ion transport
XP_022104345.1	GO:0071705	0.34727	nitrogen compound transport
XP_022104345.1	GO:0033036	0.31453	macromolecule localization
XP_022104345.1	GO:0042886	0.24741	amide transport
XP_022104345.1	GO:0015833	0.22289	peptide transport
XP_022104345.1	GO:0008104	0.21569	protein localization
XP_022104345.1	GO:0015031	0.18645	protein transport
XP_022104345.1	GO:0045184	0.18318	establishment of protein localization
XP_022104345.1	GO:0006820	0.18185	anion transport
XP_022104345.1	GO:0034220	0.18143	ion transmembrane transport
XP_022104345.1	GO:0006812	0.15059	cation transport
XP_022104345.1	GO:0015698	0.11946	inorganic anion transport
XP_022104345.1	GO:0051641	0.11244	cellular localization
XP_022104345.1	GO:0030001	0.10228	metal ion transport
XP_022098485.1	GO:0006396	0.51635	RNA processing
XP_022098485.1	GO:0043412	0.5058	macromolecule modification
XP_022098485.1	GO:0016070	0.48081	RNA metabolic process
XP_022098485.1	GO:0034470	0.39506	ncRNA processing
XP_022098485.1	GO:0032259	0.39295	methylation
XP_022098485.1	GO:0043414	0.36883	macromolecule methylation
XP_022098485.1	GO:0034660	0.35667	ncRNA metabolic process
XP_022098485.1	GO:0009451	0.33407	RNA modification
XP_022098485.1	GO:0071840	0.29857	cellular component organization or biogenesis
XP_022098485.1	GO:0006464	0.25496	cellular protein modification process
XP_022098485.1	GO:0036211	0.25436	protein modification process
XP_022098485.1	GO:0008033	0.24763	tRNA processing
XP_022098485.1	GO:0022613	0.24655	ribonucleoprotein complex biogenesis
XP_022098485.1	GO:0006364	0.23938	rRNA processing
XP_022098485.1	GO:0016072	0.23376	rRNA metabolic process
XP_022098485.1	GO:0001510	0.22947	RNA methylation
XP_022098485.1	GO:0006399	0.22143	tRNA metabolic process
XP_022098485.1	GO:0042254	0.20928	ribosome biogenesis
XP_022098485.1	GO:0006400	0.20211	tRNA modification
XP_022098485.1	GO:0044085	0.18986	cellular component biogenesis
XP_022098485.1	GO:0016043	0.17055	cellular component organization
XP_022098485.1	GO:0006996	0.15715	organelle organization
XP_022098485.1	GO:0000154	0.13989	rRNA modification
XP_022098485.1	GO:0018193	0.13146	peptidyl-amino acid modification
XP_022098485.1	GO:0008380	0.13115	RNA splicing
XP_022098485.1	GO:0016071	0.12733	mRNA metabolic process
XP_022098485.1	GO:0006479	0.1244	protein methylation
XP_022098485.1	GO:0006259	0.1221	DNA metabolic process
XP_022098485.1	GO:0008213	0.11842	protein alkylation
XP_022098485.1	GO:0051276	0.11256	chromosome organization
XP_022098485.1	GO:0031167	0.11197	rRNA methylation
XP_022098485.1	GO:0090305	0.10921	nucleic acid phosphodiester bond hydrolysis
XP_022098485.1	GO:0019438	0.10821	aromatic compound biosynthetic process
XP_022098485.1	GO:0019222	0.10377	regulation of metabolic process
XP_022098485.1	GO:0006397	0.10262	mRNA processing
XP_022098485.1	GO:0030488	0.10211	tRNA methylation
XP_022098485.1	GO:0006793	0.10134	phosphorus metabolic process
XP_022087094.1	GO:0060255	0.50003	regulation of macromolecule metabolic process
XP_022087094.1	GO:0016070	0.49648	RNA metabolic process
XP_022087094.1	GO:0019222	0.49392	regulation of metabolic process
XP_022087094.1	GO:0010468	0.46731	regulation of gene expression
XP_022087094.1	GO:0080090	0.44996	regulation of primary metabolic process
XP_022087094.1	GO:0051171	0.44897	regulation of nitrogen compound metabolic process
XP_022087094.1	GO:0031323	0.43331	regulation of cellular metabolic process
XP_022087094.1	GO:0071840	0.41388	cellular component organization or biogenesis
XP_022087094.1	GO:0010556	0.40723	regulation of macromolecule biosynthetic process
XP_022087094.1	GO:0009889	0.39386	regulation of biosynthetic process
XP_022087094.1	GO:0031326	0.39252	regulation of cellular biosynthetic process
XP_022087094.1	GO:2000112	0.39157	regulation of cellular macromolecule biosynthetic process
XP_022087094.1	GO:0016043	0.38312	cellular component organization
XP_022087094.1	GO:0051252	0.35617	regulation of RNA metabolic process
XP_022087094.1	GO:0097659	0.35511	nucleic acid-templated transcription
XP_022087094.1	GO:0032774	0.35255	RNA biosynthetic process
XP_022087094.1	GO:0019219	0.35153	regulation of nucleobase-containing compound metabolic process
XP_022087094.1	GO:0006351	0.34177	transcription, DNA-templated
XP_022087094.1	GO:2001141	0.32573	regulation of RNA biosynthetic process
XP_022087094.1	GO:0034654	0.32408	nucleobase-containing compound biosynthetic process
XP_022087094.1	GO:1903506	0.31728	regulation of nucleic acid-templated transcription
XP_022087094.1	GO:0006355	0.31717	regulation of transcription, DNA-templated
XP_022087094.1	GO:0006996	0.30252	organelle organization
XP_022087094.1	GO:0019438	0.28761	aromatic compound biosynthetic process
XP_022087094.1	GO:0048519	0.27717	negative regulation of biological process
XP_022087094.1	GO:0048518	0.25249	positive regulation of biological process
XP_022087094.1	GO:0048522	0.23444	positive regulation of cellular process
XP_022087094.1	GO:0010605	0.22761	negative regulation of macromolecule metabolic process
XP_022087094.1	GO:0009892	0.22398	negative regulation of metabolic process
XP_022087094.1	GO:0010629	0.22111	negative regulation of gene expression
XP_022087094.1	GO:0044085	0.21825	cellular component biogenesis
XP_022087094.1	GO:0032501	0.20741	multicellular organismal process
XP_022087094.1	GO:0032502	0.20173	developmental process
XP_022087094.1	GO:0048523	0.19404	negative regulation of cellular process
XP_022087094.1	GO:0009893	0.19291	positive regulation of metabolic process
XP_022087094.1	GO:0022607	0.19198	cellular component assembly
XP_022087094.1	GO:0010604	0.18784	positive regulation of macromolecule metabolic process
XP_022087094.1	GO:0048856	0.18637	anatomical structure development
XP_022087094.1	GO:0051716	0.18175	cellular response to stimulus
XP_022087094.1	GO:0031325	0.17572	positive regulation of cellular metabolic process
XP_022087094.1	GO:0051173	0.17511	positive regulation of nitrogen compound metabolic process
XP_022087094.1	GO:0043412	0.16817	macromolecule modification
XP_022087094.1	GO:0007275	0.16775	multicellular organism development
XP_022087094.1	GO:0043933	0.16681	protein-containing complex subunit organization
XP_022087094.1	GO:0051276	0.16133	chromosome organization
XP_022087094.1	GO:0006325	0.15333	chromatin organization
XP_022087094.1	GO:0006366	0.15228	transcription by RNA polymerase II
XP_022087094.1	GO:0036211	0.15129	protein modification process
XP_022087094.1	GO:0006464	0.14992	cellular protein modification process
XP_022087094.1	GO:0031324	0.14884	negative regulation of cellular metabolic process
XP_022087094.1	GO:0051172	0.1487	negative regulation of nitrogen compound metabolic process
XP_022087094.1	GO:0010628	0.14658	positive regulation of gene expression
XP_022087094.1	GO:0006357	0.14586	regulation of transcription by RNA polymerase II
XP_022087094.1	GO:0010558	0.14473	negative regulation of macromolecule biosynthetic process
XP_022087094.1	GO:0051246	0.14437	regulation of protein metabolic process
XP_022087094.1	GO:0065003	0.14221	protein-containing complex assembly
XP_022087094.1	GO:0032268	0.14199	regulation of cellular protein metabolic process
XP_022087094.1	GO:0043043	0.13976	peptide biosynthetic process
XP_022087094.1	GO:0031327	0.13889	negative regulation of cellular biosynthetic process
XP_022087094.1	GO:0006412	0.13793	translation
XP_022087094.1	GO:2000113	0.13753	negative regulation of cellular macromolecule biosynthetic process
XP_022087094.1	GO:0009890	0.13695	negative regulation of biosynthetic process
XP_022087094.1	GO:0006950	0.13562	response to stress
XP_022087094.1	GO:0043604	0.13501	amide biosynthetic process
XP_022087094.1	GO:0006518	0.13376	peptide metabolic process
XP_022087094.1	GO:0007154	0.12634	cell communication
XP_022087094.1	GO:0009891	0.12415	positive regulation of biosynthetic process
XP_022087094.1	GO:0034622	0.12407	cellular protein-containing complex assembly
XP_022087094.1	GO:0043603	0.12396	cellular amide metabolic process
XP_022087094.1	GO:0010557	0.12334	positive regulation of macromolecule biosynthetic process
XP_022087094.1	GO:0051254	0.12101	positive regulation of RNA metabolic process
XP_022087094.1	GO:0045935	0.12041	positive regulation of nucleobase-containing compound metabolic process
XP_022087094.1	GO:0023052	0.11828	signaling
XP_022087094.1	GO:0031328	0.11815	positive regulation of cellular biosynthetic process
XP_022087094.1	GO:0007165	0.11127	signal transduction
XP_022087094.1	GO:0048869	0.11056	cellular developmental process
XP_022087094.1	GO:1902679	0.11007	negative regulation of RNA biosynthetic process
XP_022087094.1	GO:0051253	0.10925	negative regulation of RNA metabolic process
XP_022087094.1	GO:0045934	0.10841	negative regulation of nucleobase-containing compound metabolic process
XP_022087094.1	GO:1903507	0.10687	negative regulation of nucleic acid-templated transcription
XP_022087094.1	GO:0045892	0.1053	negative regulation of transcription, DNA-templated
XP_022087094.1	GO:0030154	0.10363	cell differentiation
XP_022087094.1	GO:0048731	0.10234	system development
XP_022087094.1	GO:1903508	0.10134	positive regulation of nucleic acid-templated transcription
XP_022087094.1	GO:0045893	0.1012	positive regulation of transcription, DNA-templated
XP_022087094.1	GO:1902680	0.10038	positive regulation of RNA biosynthetic process
XP_022083859.1	GO:0023052	0.62825	signaling
XP_022083859.1	GO:0007154	0.61898	cell communication
XP_022083859.1	GO:0051716	0.59768	cellular response to stimulus
XP_022083859.1	GO:0007165	0.59555	signal transduction
XP_022083859.1	GO:0048518	0.52542	positive regulation of biological process
XP_022083859.1	GO:0032501	0.51993	multicellular organismal process
XP_022083859.1	GO:0048522	0.47703	positive regulation of cellular process
XP_022083859.1	GO:0019222	0.45531	regulation of metabolic process
XP_022083859.1	GO:0060255	0.44571	regulation of macromolecule metabolic process
XP_022083859.1	GO:0048583	0.44084	regulation of response to stimulus
XP_022083859.1	GO:0051179	0.4359	localization
XP_022083859.1	GO:0032502	0.41802	developmental process
XP_022083859.1	GO:0048856	0.40046	anatomical structure development
XP_022083859.1	GO:0023051	0.38743	regulation of signaling
XP_022083859.1	GO:0007275	0.38536	multicellular organism development
XP_022083859.1	GO:0080090	0.38434	regulation of primary metabolic process
XP_022083859.1	GO:0010646	0.38394	regulation of cell communication
XP_022083859.1	GO:0007166	0.38336	cell surface receptor signaling pathway
XP_022083859.1	GO:0031323	0.38041	regulation of cellular metabolic process
XP_022083859.1	GO:0051171	0.37803	regulation of nitrogen compound metabolic process
XP_022083859.1	GO:0048731	0.35598	system development
XP_022083859.1	GO:0009893	0.3439	positive regulation of metabolic process
XP_022083859.1	GO:0048519	0.34237	negative regulation of biological process
XP_022083859.1	GO:0048584	0.34034	positive regulation of response to stimulus
XP_022083859.1	GO:0009966	0.32776	regulation of signal transduction
XP_022083859.1	GO:0010604	0.32691	positive regulation of macromolecule metabolic process
XP_022083859.1	GO:0002376	0.32289	immune system process
XP_022083859.1	GO:0051239	0.31977	regulation of multicellular organismal process
XP_022083859.1	GO:0010468	0.30949	regulation of gene expression
XP_022083859.1	GO:0051234	0.30743	establishment of localization
XP_022083859.1	GO:0042221	0.30419	response to chemical
XP_022083859.1	GO:0006810	0.30393	transport
XP_022083859.1	GO:0048523	0.30019	negative regulation of cellular process
XP_022083859.1	GO:0006950	0.29378	response to stress
XP_022083859.1	GO:0071840	0.28939	cellular component organization or biogenesis
XP_022083859.1	GO:0048869	0.28889	cellular developmental process
XP_022083859.1	GO:0030154	0.283	cell differentiation
XP_022083859.1	GO:0032879	0.28197	regulation of localization
XP_022083859.1	GO:0016043	0.27924	cellular component organization
XP_022083859.1	GO:0048513	0.27888	animal organ development
XP_022083859.1	GO:0031325	0.27823	positive regulation of cellular metabolic process
XP_022083859.1	GO:0023056	0.26712	positive regulation of signaling
XP_022083859.1	GO:0051173	0.26707	positive regulation of nitrogen compound metabolic process
XP_022083859.1	GO:0010647	0.26675	positive regulation of cell communication
XP_022083859.1	GO:0010033	0.26607	response to organic substance
XP_022083859.1	GO:0035556	0.25894	intracellular signal transduction
XP_022083859.1	GO:0043412	0.25597	macromolecule modification
XP_022083859.1	GO:0036211	0.25541	protein modification process
XP_022083859.1	GO:0070887	0.25469	cellular response to chemical stimulus
XP_022083859.1	GO:0006464	0.25464	cellular protein modification process
XP_022083859.1	GO:0006796	0.24999	phosphate-containing compound metabolic process
XP_022083859.1	GO:0016310	0.24881	phosphorylation
XP_022083859.1	GO:0006793	0.24878	phosphorus metabolic process
XP_022083859.1	GO:0009605	0.24522	response to external stimulus
XP_022083859.1	GO:0065008	0.24515	regulation of biological quality
XP_022083859.1	GO:0051246	0.24231	regulation of protein metabolic process
XP_022083859.1	GO:0006468	0.2332	protein phosphorylation
XP_022083859.1	GO:0071310	0.22732	cellular response to organic substance
XP_022083859.1	GO:0032268	0.22629	regulation of cellular protein metabolic process
XP_022083859.1	GO:0009967	0.22466	positive regulation of signal transduction
XP_022083859.1	GO:0051240	0.2214	positive regulation of multicellular organismal process
XP_022083859.1	GO:0002682	0.21487	regulation of immune system process
XP_022083859.1	GO:0006955	0.21455	immune response
XP_022083859.1	GO:0065009	0.21275	regulation of molecular function
XP_022083859.1	GO:0009889	0.21189	regulation of biosynthetic process
XP_022083859.1	GO:0051247	0.21084	positive regulation of protein metabolic process
XP_022083859.1	GO:1902531	0.20899	regulation of intracellular signal transduction
XP_022083859.1	GO:0007267	0.20281	cell-cell signaling
XP_022083859.1	GO:0050793	0.20256	regulation of developmental process
XP_022083859.1	GO:0008219	0.20194	cell death
XP_022083859.1	GO:0031326	0.20081	regulation of cellular biosynthetic process
XP_022083859.1	GO:0008283	0.20009	cell population proliferation
XP_022083859.1	GO:0051049	0.19873	regulation of transport
XP_022083859.1	GO:0032270	0.19864	positive regulation of cellular protein metabolic process
XP_022083859.1	GO:0006915	0.19801	apoptotic process
XP_022083859.1	GO:0012501	0.19674	programmed cell death
XP_022083859.1	GO:0010628	0.19604	positive regulation of gene expression
XP_022083859.1	GO:0042127	0.19374	regulation of cell population proliferation
XP_022083859.1	GO:0016070	0.19079	RNA metabolic process
XP_022083859.1	GO:2000026	0.19048	regulation of multicellular organismal development
XP_022083859.1	GO:0051174	0.18929	regulation of phosphorus metabolic process
XP_022083859.1	GO:0019220	0.18905	regulation of phosphate metabolic process
XP_022083859.1	GO:0010556	0.18858	regulation of macromolecule biosynthetic process
XP_022083859.1	GO:0032774	0.18721	RNA biosynthetic process
XP_022083859.1	GO:0019438	0.18625	aromatic compound biosynthetic process
XP_022083859.1	GO:0019219	0.18594	regulation of nucleobase-containing compound metabolic process
XP_022083859.1	GO:0040011	0.18523	locomotion
XP_022083859.1	GO:0031399	0.18475	regulation of protein modification process
XP_022083859.1	GO:0097659	0.18292	nucleic acid-templated transcription
XP_022083859.1	GO:0044093	0.1812	positive regulation of molecular function
XP_022083859.1	GO:0002684	0.18049	positive regulation of immune system process
XP_022083859.1	GO:0033036	0.18015	macromolecule localization
XP_022083859.1	GO:0034654	0.1797	nucleobase-containing compound biosynthetic process
XP_022083859.1	GO:0007399	0.17952	nervous system development
XP_022083859.1	GO:0006351	0.17806	transcription, DNA-templated
XP_022083859.1	GO:0010941	0.17644	regulation of cell death
XP_022083859.1	GO:0006952	0.17558	defense response
XP_022083859.1	GO:0051252	0.17531	regulation of RNA metabolic process
XP_022083859.1	GO:0080134	0.17464	regulation of response to stress
XP_022083859.1	GO:2001141	0.17401	regulation of RNA biosynthetic process
XP_022083859.1	GO:0042325	0.17369	regulation of phosphorylation
XP_022083859.1	GO:0031401	0.17242	positive regulation of protein modification process
XP_022083859.1	GO:0009653	0.17241	anatomical structure morphogenesis
XP_022083859.1	GO:0008104	0.17145	protein localization
XP_022083859.1	GO:0042981	0.16987	regulation of apoptotic process
XP_022083859.1	GO:0006928	0.16975	movement of cell or subcellular component
XP_022083859.1	GO:0051674	0.16834	localization of cell
XP_022083859.1	GO:0048870	0.16797	cell motility
XP_022083859.1	GO:0006355	0.16792	regulation of transcription, DNA-templated
XP_022083859.1	GO:1903506	0.1673	regulation of nucleic acid-templated transcription
XP_022083859.1	GO:0043067	0.16699	regulation of programmed cell death
XP_022083859.1	GO:2000112	0.16668	regulation of cellular macromolecule biosynthetic process
XP_022083859.1	GO:0045937	0.16665	positive regulation of phosphate metabolic process
XP_022083859.1	GO:0016477	0.16622	cell migration
XP_022083859.1	GO:0010562	0.16505	positive regulation of phosphorus metabolic process
XP_022083859.1	GO:0048585	0.16212	negative regulation of response to stimulus
XP_022083859.1	GO:0001932	0.16185	regulation of protein phosphorylation
XP_022083859.1	GO:0050790	0.15967	regulation of catalytic activity
XP_022083859.1	GO:0071702	0.1571	organic substance transport
XP_022083859.1	GO:0044419	0.15574	interspecies interaction between organisms
XP_022083859.1	GO:0042592	0.15407	homeostatic process
XP_022083859.1	GO:0042327	0.154	positive regulation of phosphorylation
XP_022083859.1	GO:0001934	0.15284	positive regulation of protein phosphorylation
XP_022083859.1	GO:0051128	0.15239	regulation of cellular component organization
XP_022083859.1	GO:1902533	0.15119	positive regulation of intracellular signal transduction
XP_022083859.1	GO:0045595	0.1508	regulation of cell differentiation
XP_022083859.1	GO:0044085	0.14946	cellular component biogenesis
XP_022083859.1	GO:0009892	0.14852	negative regulation of metabolic process
XP_022083859.1	GO:0046903	0.14716	secretion
XP_022083859.1	GO:0007155	0.14649	cell adhesion
XP_022083859.1	GO:0001775	0.14575	cell activation
XP_022083859.1	GO:0007167	0.1449	enzyme linked receptor protein signaling pathway
XP_022083859.1	GO:0071705	0.14465	nitrogen compound transport
XP_022083859.1	GO:0043207	0.14438	response to external biotic stimulus
XP_022083859.1	GO:0032101	0.14384	regulation of response to external stimulus
XP_022083859.1	GO:0022610	0.14384	biological adhesion
XP_022083859.1	GO:0051094	0.14352	positive regulation of developmental process
XP_022083859.1	GO:0051707	0.14217	response to other organism
XP_022083859.1	GO:0009607	0.14159	response to biotic stimulus
XP_022083859.1	GO:0022607	0.14136	cellular component assembly
XP_022083859.1	GO:0001816	0.14097	cytokine production
XP_022083859.1	GO:0009719	0.14075	response to endogenous stimulus
XP_022083859.1	GO:0010605	0.14021	negative regulation of macromolecule metabolic process
XP_022083859.1	GO:0010648	0.1401	negative regulation of cell communication
XP_022083859.1	GO:0050776	0.13934	regulation of immune response
XP_022083859.1	GO:0023057	0.13827	negative regulation of signaling
XP_022083859.1	GO:0051241	0.13806	negative regulation of multicellular organismal process
XP_022083859.1	GO:0043085	0.1365	positive regulation of catalytic activity
XP_022083859.1	GO:0032940	0.1362	secretion by cell
XP_022083859.1	GO:0022008	0.13476	neurogenesis
XP_022083859.1	GO:0140352	0.13462	export from cell
XP_022083859.1	GO:0042886	0.13122	amide transport
XP_022083859.1	GO:0008284	0.12954	positive regulation of cell population proliferation
XP_022083859.1	GO:0045184	0.12907	establishment of protein localization
XP_022083859.1	GO:0071495	0.12907	cellular response to endogenous stimulus
XP_022083859.1	GO:0001817	0.12869	regulation of cytokine production
XP_022083859.1	GO:0002520	0.12833	immune system development
XP_022083859.1	GO:0045321	0.12825	leukocyte activation
XP_022083859.1	GO:0048468	0.12765	cell development
XP_022083859.1	GO:0015833	0.12741	peptide transport
XP_022083859.1	GO:0051641	0.12621	cellular localization
XP_022083859.1	GO:0048534	0.12596	hematopoietic or lymphoid organ development
XP_022083859.1	GO:0009891	0.12566	positive regulation of biosynthetic process
XP_022083859.1	GO:0051050	0.12477	positive regulation of transport
XP_022083859.1	GO:0002252	0.12423	immune effector process
XP_022083859.1	GO:0015031	0.12382	protein transport
XP_022083859.1	GO:0048699	0.12354	generation of neurons
XP_022083859.1	GO:0006954	0.1232	inflammatory response
XP_022083859.1	GO:0009968	0.12105	negative regulation of signal transduction
XP_022083859.1	GO:1901700	0.12065	response to oxygen-containing compound
XP_022083859.1	GO:0034097	0.12011	response to cytokine
XP_022083859.1	GO:0030097	0.11879	hemopoiesis
XP_022083859.1	GO:0006996	0.11852	organelle organization
XP_022083859.1	GO:0098542	0.11757	defense response to other organism
XP_022083859.1	GO:0007169	0.11731	transmembrane receptor protein tyrosine kinase signaling pathway
XP_022083859.1	GO:0051046	0.11662	regulation of secretion
XP_022083859.1	GO:0050778	0.11656	positive regulation of immune response
XP_022083859.1	GO:0035295	0.11526	tube development
XP_022083859.1	GO:0031328	0.11499	positive regulation of cellular biosynthetic process
XP_022083859.1	GO:0060548	0.11436	negative regulation of cell death
XP_022083859.1	GO:0016192	0.11427	vesicle-mediated transport
XP_022083859.1	GO:0009888	0.11221	tissue development
XP_022083859.1	GO:0071345	0.11182	cellular response to cytokine stimulus
XP_022083859.1	GO:0023014	0.1113	signal transduction by protein phosphorylation
XP_022083859.1	GO:0043066	0.10988	negative regulation of apoptotic process
XP_022083859.1	GO:0043069	0.10987	negative regulation of programmed cell death
XP_022083859.1	GO:0045087	0.10897	innate immune response
XP_022083859.1	GO:0003008	0.10746	system process
XP_022083859.1	GO:0031347	0.1065	regulation of defense response
XP_022083859.1	GO:0030182	0.10631	neuron differentiation
XP_022083859.1	GO:0000165	0.10631	MAPK cascade
XP_022083859.1	GO:1901701	0.10411	cellular response to oxygen-containing compound
XP_022083859.1	GO:0010557	0.10395	positive regulation of macromolecule biosynthetic process
XP_022083859.1	GO:0006508	0.1031	proteolysis
XP_022083859.1	GO:1903530	0.10285	regulation of secretion by cell
XP_022083859.1	GO:0051270	0.10174	regulation of cellular component movement
XP_022083859.1	GO:0030030	0.10128	cell projection organization
XP_022083859.1	GO:0071692	0.10124	protein localization to extracellular region
XP_022083859.1	GO:0072359	0.10082	circulatory system development
XP_022083859.1	GO:0032880	0.10068	regulation of protein localization
YP_492665.1	GO:0015980	1	energy derivation by oxidation of organic compounds
YP_492665.1	GO:0045333	1	cellular respiration
YP_492665.1	GO:0006091	1	generation of precursor metabolites and energy
YP_492665.1	GO:0022900	1	electron transport chain
YP_492665.1	GO:0022904	1	respiratory electron transport chain
YP_492665.1	GO:0016310	1	phosphorylation
YP_492665.1	GO:0006119	1	oxidative phosphorylation
YP_492665.1	GO:0046034	1	ATP metabolic process
YP_492665.1	GO:0042773	0.99999	ATP synthesis coupled electron transport
YP_492665.1	GO:0006796	0.99998	phosphate-containing compound metabolic process
YP_492665.1	GO:0006793	0.99997	phosphorus metabolic process
YP_492665.1	GO:0042775	0.99758	mitochondrial ATP synthesis coupled electron transport
XP_022090882.1	GO:0051179	0.5077	localization
XP_022090882.1	GO:0051234	0.41954	establishment of localization
XP_022090882.1	GO:0006810	0.40954	transport
XP_022090882.1	GO:0071840	0.3344	cellular component organization or biogenesis
XP_022090882.1	GO:0016043	0.31078	cellular component organization
XP_022090882.1	GO:0032501	0.3091	multicellular organismal process
XP_022090882.1	GO:0051716	0.30329	cellular response to stimulus
XP_022090882.1	GO:0032502	0.28824	developmental process
XP_022090882.1	GO:0048856	0.27664	anatomical structure development
XP_022090882.1	GO:0007154	0.26035	cell communication
XP_022090882.1	GO:0023052	0.2526	signaling
XP_022090882.1	GO:0065008	0.23056	regulation of biological quality
XP_022090882.1	GO:0007275	0.22943	multicellular organism development
XP_022090882.1	GO:0044085	0.20814	cellular component biogenesis
XP_022090882.1	GO:0007165	0.20562	signal transduction
XP_022090882.1	GO:0048518	0.19366	positive regulation of biological process
XP_022090882.1	GO:0048731	0.18339	system development
XP_022090882.1	GO:0051641	0.17407	cellular localization
XP_022090882.1	GO:0022607	0.17232	cellular component assembly
XP_022090882.1	GO:0042221	0.17177	response to chemical
XP_022090882.1	GO:0048522	0.16431	positive regulation of cellular process
XP_022090882.1	GO:0006996	0.16321	organelle organization
XP_022090882.1	GO:0033036	0.15665	macromolecule localization
XP_022090882.1	GO:0032879	0.15225	regulation of localization
XP_022090882.1	GO:0048519	0.15219	negative regulation of biological process
XP_022090882.1	GO:0071702	0.14524	organic substance transport
XP_022090882.1	GO:0008104	0.14262	protein localization
XP_022090882.1	GO:0048869	0.14005	cellular developmental process
XP_022090882.1	GO:0071705	0.1322	nitrogen compound transport
XP_022090882.1	GO:0030154	0.13157	cell differentiation
XP_022090882.1	GO:0019222	0.1313	regulation of metabolic process
XP_022090882.1	GO:0051649	0.1312	establishment of localization in cell
XP_022090882.1	GO:0006950	0.13018	response to stress
XP_022090882.1	GO:0016192	0.1215	vesicle-mediated transport
XP_022090882.1	GO:0048523	0.12125	negative regulation of cellular process
XP_022090882.1	GO:0009653	0.12108	anatomical structure morphogenesis
XP_022090882.1	GO:0006811	0.1198	ion transport
XP_022090882.1	GO:0043933	0.11009	protein-containing complex subunit organization
XP_022090882.1	GO:0051049	0.10941	regulation of transport
XP_022090882.1	GO:0045184	0.10698	establishment of protein localization
XP_022090882.1	GO:0042886	0.1066	amide transport
XP_022090882.1	GO:0015833	0.10644	peptide transport
XP_022090882.1	GO:0060255	0.10628	regulation of macromolecule metabolic process
XP_022090882.1	GO:0010033	0.10617	response to organic substance
XP_022090882.1	GO:0070887	0.10466	cellular response to chemical stimulus
XP_022090882.1	GO:0031323	0.10168	regulation of cellular metabolic process
XP_022090882.1	GO:0048583	0.10121	regulation of response to stimulus
XP_022096877.1	GO:0051716	0.15501	cellular response to stimulus
XP_022096877.1	GO:0043412	0.15012	macromolecule modification
XP_022096877.1	GO:0006508	0.14201	proteolysis
XP_022096877.1	GO:0032502	0.13906	developmental process
XP_022096877.1	GO:0032501	0.13852	multicellular organismal process
XP_022096877.1	GO:0006464	0.13477	cellular protein modification process
XP_022096877.1	GO:0036211	0.13436	protein modification process
XP_022096877.1	GO:0006950	0.12939	response to stress
XP_022096877.1	GO:0051179	0.12474	localization
XP_022096877.1	GO:0071840	0.12367	cellular component organization or biogenesis
XP_022096877.1	GO:0048856	0.12292	anatomical structure development
XP_022096877.1	GO:0042221	0.11659	response to chemical
XP_022096877.1	GO:0016043	0.11274	cellular component organization
XP_022096877.1	GO:0007154	0.10407	cell communication
XP_022094119.1	GO:0060255	0.96945	regulation of macromolecule metabolic process
XP_022094119.1	GO:0051171	0.96937	regulation of nitrogen compound metabolic process
XP_022094119.1	GO:0080090	0.96928	regulation of primary metabolic process
XP_022094119.1	GO:0019222	0.96795	regulation of metabolic process
XP_022094119.1	GO:0031323	0.96686	regulation of cellular metabolic process
XP_022094119.1	GO:0097659	0.96613	nucleic acid-templated transcription
XP_022094119.1	GO:0006351	0.96432	transcription, DNA-templated
XP_022094119.1	GO:0032774	0.96413	RNA biosynthetic process
XP_022094119.1	GO:0016070	0.96115	RNA metabolic process
XP_022094119.1	GO:0034654	0.96089	nucleobase-containing compound biosynthetic process
XP_022094119.1	GO:1903506	0.95936	regulation of nucleic acid-templated transcription
XP_022094119.1	GO:2001141	0.95857	regulation of RNA biosynthetic process
XP_022094119.1	GO:0006355	0.95807	regulation of transcription, DNA-templated
XP_022094119.1	GO:0019219	0.95547	regulation of nucleobase-containing compound metabolic process
XP_022094119.1	GO:0051252	0.95432	regulation of RNA metabolic process
XP_022094119.1	GO:0019438	0.95369	aromatic compound biosynthetic process
XP_022094119.1	GO:0010556	0.94895	regulation of macromolecule biosynthetic process
XP_022094119.1	GO:2000112	0.94612	regulation of cellular macromolecule biosynthetic process
XP_022094119.1	GO:0031326	0.94497	regulation of cellular biosynthetic process
XP_022094119.1	GO:0009889	0.94439	regulation of biosynthetic process
XP_022094119.1	GO:0010468	0.94421	regulation of gene expression
XP_022094119.1	GO:0048518	0.81678	positive regulation of biological process
XP_022094119.1	GO:0048522	0.80135	positive regulation of cellular process
XP_022094119.1	GO:0009893	0.76434	positive regulation of metabolic process
XP_022094119.1	GO:0010604	0.76173	positive regulation of macromolecule metabolic process
XP_022094119.1	GO:0051716	0.76023	cellular response to stimulus
XP_022094119.1	GO:0051173	0.75307	positive regulation of nitrogen compound metabolic process
XP_022094119.1	GO:0031325	0.74962	positive regulation of cellular metabolic process
XP_022094119.1	GO:0006357	0.73992	regulation of transcription by RNA polymerase II
XP_022094119.1	GO:0006366	0.73038	transcription by RNA polymerase II
XP_022094119.1	GO:0032502	0.71964	developmental process
XP_022094119.1	GO:0048519	0.70565	negative regulation of biological process
XP_022094119.1	GO:0048523	0.70558	negative regulation of cellular process
XP_022094119.1	GO:0045893	0.69344	positive regulation of transcription, DNA-templated
XP_022094119.1	GO:1903508	0.69329	positive regulation of nucleic acid-templated transcription
XP_022094119.1	GO:0010628	0.693	positive regulation of gene expression
XP_022094119.1	GO:1902680	0.68987	positive regulation of RNA biosynthetic process
XP_022094119.1	GO:0048856	0.67989	anatomical structure development
XP_022094119.1	GO:0045935	0.67743	positive regulation of nucleobase-containing compound metabolic process
XP_022094119.1	GO:0032501	0.67674	multicellular organismal process
XP_022094119.1	GO:0051254	0.67557	positive regulation of RNA metabolic process
XP_022094119.1	GO:0010557	0.6702	positive regulation of macromolecule biosynthetic process
XP_022094119.1	GO:0007154	0.66975	cell communication
XP_022094119.1	GO:0009891	0.66184	positive regulation of biosynthetic process
XP_022094119.1	GO:0031328	0.65925	positive regulation of cellular biosynthetic process
XP_022094119.1	GO:0023052	0.64652	signaling
XP_022094119.1	GO:0007275	0.63509	multicellular organism development
XP_022094119.1	GO:0045944	0.63087	positive regulation of transcription by RNA polymerase II
XP_022094119.1	GO:0007165	0.61213	signal transduction
XP_022094119.1	GO:0016043	0.60463	cellular component organization
XP_022094119.1	GO:0036211	0.58881	protein modification process
XP_022094119.1	GO:0006464	0.58809	cellular protein modification process
XP_022094119.1	GO:0051172	0.57737	negative regulation of nitrogen compound metabolic process
XP_022094119.1	GO:1902679	0.57359	negative regulation of RNA biosynthetic process
XP_022094119.1	GO:0031324	0.56919	negative regulation of cellular metabolic process
XP_022094119.1	GO:0048731	0.56803	system development
XP_022094119.1	GO:1903507	0.56746	negative regulation of nucleic acid-templated transcription
XP_022094119.1	GO:0071840	0.56693	cellular component organization or biogenesis
XP_022094119.1	GO:0010605	0.56251	negative regulation of macromolecule metabolic process
XP_022094119.1	GO:0045892	0.56097	negative regulation of transcription, DNA-templated
XP_022094119.1	GO:0043412	0.55896	macromolecule modification
XP_022094119.1	GO:0010558	0.5554	negative regulation of macromolecule biosynthetic process
XP_022094119.1	GO:0031327	0.55216	negative regulation of cellular biosynthetic process
XP_022094119.1	GO:0009890	0.55045	negative regulation of biosynthetic process
XP_022094119.1	GO:0009892	0.55006	negative regulation of metabolic process
XP_022094119.1	GO:0048869	0.54672	cellular developmental process
XP_022094119.1	GO:2000113	0.53435	negative regulation of cellular macromolecule biosynthetic process
XP_022094119.1	GO:0030154	0.5261	cell differentiation
XP_022094119.1	GO:0051253	0.52066	negative regulation of RNA metabolic process
XP_022094119.1	GO:0045934	0.51452	negative regulation of nucleobase-containing compound metabolic process
XP_022094119.1	GO:0006996	0.50898	organelle organization
XP_022094119.1	GO:0010629	0.50086	negative regulation of gene expression
XP_022094119.1	GO:0006325	0.4442	chromatin organization
XP_022094119.1	GO:0048583	0.41649	regulation of response to stimulus
XP_022094119.1	GO:0006950	0.39953	response to stress
XP_022094119.1	GO:0051276	0.39344	chromosome organization
XP_022094119.1	GO:0010646	0.38611	regulation of cell communication
XP_022094119.1	GO:0042221	0.38431	response to chemical
XP_022094119.1	GO:0000122	0.37371	negative regulation of transcription by RNA polymerase II
XP_022094119.1	GO:0070887	0.37133	cellular response to chemical stimulus
XP_022094119.1	GO:0023051	0.36789	regulation of signaling
XP_022094119.1	GO:0048513	0.3642	animal organ development
XP_022094119.1	GO:0010033	0.35394	response to organic substance
XP_022094119.1	GO:0018193	0.34916	peptidyl-amino acid modification
XP_022094119.1	GO:0009966	0.34546	regulation of signal transduction
XP_022094119.1	GO:0031399	0.33368	regulation of protein modification process
XP_022094119.1	GO:0071310	0.32768	cellular response to organic substance
XP_022094119.1	GO:0009653	0.32261	anatomical structure morphogenesis
XP_022094119.1	GO:0051128	0.3163	regulation of cellular component organization
XP_022094119.1	GO:0050793	0.29669	regulation of developmental process
XP_022094119.1	GO:0051246	0.28246	regulation of protein metabolic process
XP_022094119.1	GO:0032268	0.27468	regulation of cellular protein metabolic process
XP_022094119.1	GO:0051239	0.27277	regulation of multicellular organismal process
XP_022094119.1	GO:0016310	0.26185	phosphorylation
XP_022094119.1	GO:0006468	0.25908	protein phosphorylation
XP_022094119.1	GO:0035556	0.24256	intracellular signal transduction
XP_022094119.1	GO:0051174	0.24147	regulation of phosphorus metabolic process
XP_022094119.1	GO:0019220	0.24007	regulation of phosphate metabolic process
XP_022094119.1	GO:0016570	0.23826	histone modification
XP_022094119.1	GO:0033554	0.23814	cellular response to stress
XP_022094119.1	GO:0009888	0.23759	tissue development
XP_022094119.1	GO:0016569	0.23758	covalent chromatin modification
XP_022094119.1	GO:0033043	0.22968	regulation of organelle organization
XP_022094119.1	GO:0048584	0.22635	positive regulation of response to stimulus
XP_022094119.1	GO:0065009	0.22583	regulation of molecular function
XP_022094119.1	GO:0009719	0.22377	response to endogenous stimulus
XP_022094119.1	GO:0007399	0.22026	nervous system development
XP_022094119.1	GO:0007166	0.2143	cell surface receptor signaling pathway
XP_022094119.1	GO:0006915	0.21253	apoptotic process
XP_022094119.1	GO:0012501	0.20991	programmed cell death
XP_022094119.1	GO:0008219	0.20983	cell death
XP_022094119.1	GO:2000026	0.20551	regulation of multicellular organismal development
XP_022094119.1	GO:0071495	0.20265	cellular response to endogenous stimulus
XP_022094119.1	GO:0051247	0.19713	positive regulation of protein metabolic process
XP_022094119.1	GO:0032270	0.19706	positive regulation of cellular protein metabolic process
XP_022094119.1	GO:0042325	0.19599	regulation of phosphorylation
XP_022094119.1	GO:0045595	0.19174	regulation of cell differentiation
XP_022094119.1	GO:0006796	0.18391	phosphate-containing compound metabolic process
XP_022094119.1	GO:0008283	0.18295	cell population proliferation
XP_022094119.1	GO:0006793	0.18225	phosphorus metabolic process
XP_022094119.1	GO:0031401	0.17396	positive regulation of protein modification process
XP_022094119.1	GO:0001932	0.17301	regulation of protein phosphorylation
XP_022094119.1	GO:0009605	0.16795	response to external stimulus
XP_022094119.1	GO:0010647	0.16775	positive regulation of cell communication
XP_022094119.1	GO:0048468	0.16527	cell development
XP_022094119.1	GO:0022607	0.16289	cellular component assembly
XP_022094119.1	GO:1902531	0.1599	regulation of intracellular signal transduction
XP_022094119.1	GO:0042981	0.15803	regulation of apoptotic process
XP_022094119.1	GO:0042127	0.15724	regulation of cell population proliferation
XP_022094119.1	GO:0000003	0.15716	reproduction
XP_022094119.1	GO:0010941	0.15466	regulation of cell death
XP_022094119.1	GO:0035295	0.15197	tube development
XP_022094119.1	GO:0023056	0.15115	positive regulation of signaling
XP_022094119.1	GO:0051130	0.14692	positive regulation of cellular component organization
XP_022094119.1	GO:0065008	0.14615	regulation of biological quality
XP_022094119.1	GO:0018205	0.14489	peptidyl-lysine modification
XP_022094119.1	GO:0044085	0.14386	cellular component biogenesis
XP_022094119.1	GO:0043067	0.1428	regulation of programmed cell death
XP_022094119.1	GO:0022414	0.14183	reproductive process
XP_022094119.1	GO:0009967	0.14099	positive regulation of signal transduction
XP_022094119.1	GO:0050790	0.14067	regulation of catalytic activity
XP_022094119.1	GO:0007049	0.14058	cell cycle
XP_022094119.1	GO:0048646	0.14046	anatomical structure formation involved in morphogenesis
XP_022094119.1	GO:0009725	0.13519	response to hormone
XP_022094119.1	GO:0051240	0.13283	positive regulation of multicellular organismal process
XP_022094119.1	GO:0002376	0.13276	immune system process
XP_022094119.1	GO:0022008	0.12697	neurogenesis
XP_022094119.1	GO:0009790	0.12306	embryo development
XP_022094119.1	GO:0003006	0.1177	developmental process involved in reproduction
XP_022094119.1	GO:0080134	0.11645	regulation of response to stress
XP_022094119.1	GO:0009887	0.11618	animal organ morphogenesis
XP_022094119.1	GO:0048699	0.11341	generation of neurons
XP_022094119.1	GO:0032870	0.11205	cellular response to hormone stimulus
XP_022094119.1	GO:0051093	0.11034	negative regulation of developmental process
XP_022094119.1	GO:0040007	0.10866	growth
XP_022094119.1	GO:0010648	0.1086	negative regulation of cell communication
XP_022094119.1	GO:0044093	0.10849	positive regulation of molecular function
XP_022094119.1	GO:0023057	0.10756	negative regulation of signaling
XP_022094119.1	GO:0048585	0.10733	negative regulation of response to stimulus
XP_022094119.1	GO:0009968	0.10643	negative regulation of signal transduction
XP_022094119.1	GO:0033993	0.106	response to lipid
XP_022094119.1	GO:0060429	0.10586	epithelium development
XP_022094119.1	GO:0051094	0.10533	positive regulation of developmental process
XP_022094119.1	GO:0051726	0.10452	regulation of cell cycle
XP_022083147.1	GO:0007154	0.92947	cell communication
XP_022083147.1	GO:0023052	0.92368	signaling
XP_022083147.1	GO:0007165	0.90335	signal transduction
XP_022083147.1	GO:0051716	0.89848	cellular response to stimulus
XP_022083147.1	GO:0032501	0.79569	multicellular organismal process
XP_022083147.1	GO:0007166	0.75333	cell surface receptor signaling pathway
XP_022083147.1	GO:0048518	0.72648	positive regulation of biological process
XP_022083147.1	GO:0048583	0.63944	regulation of response to stimulus
XP_022083147.1	GO:0048522	0.63105	positive regulation of cellular process
XP_022083147.1	GO:0051179	0.62415	localization
XP_022083147.1	GO:0032502	0.61109	developmental process
XP_022083147.1	GO:0048856	0.58384	anatomical structure development
XP_022083147.1	GO:0007275	0.57585	multicellular organism development
XP_022083147.1	GO:0002376	0.54327	immune system process
XP_022083147.1	GO:0009605	0.53737	response to external stimulus
XP_022083147.1	GO:0048731	0.52215	system development
XP_022083147.1	GO:0022610	0.50844	biological adhesion
XP_022083147.1	GO:0042221	0.43551	response to chemical
XP_022083147.1	GO:0030154	0.41284	cell differentiation
XP_022083147.1	GO:0048869	0.41269	cellular developmental process
XP_022083147.1	GO:0051239	0.40845	regulation of multicellular organismal process
XP_022083147.1	GO:0023051	0.40749	regulation of signaling
XP_022083147.1	GO:0007155	0.40192	cell adhesion
XP_022083147.1	GO:0010646	0.40123	regulation of cell communication
XP_022083147.1	GO:0048584	0.38785	positive regulation of response to stimulus
XP_022083147.1	GO:0048513	0.3635	animal organ development
XP_022083147.1	GO:0048519	0.36338	negative regulation of biological process
XP_022083147.1	GO:0032879	0.34096	regulation of localization
XP_022083147.1	GO:0010033	0.33008	response to organic substance
XP_022083147.1	GO:0006950	0.32757	response to stress
XP_022083147.1	GO:0040011	0.3201	locomotion
XP_022083147.1	GO:0051234	0.30963	establishment of localization
XP_022083147.1	GO:0006955	0.3087	immune response
XP_022083147.1	GO:0006810	0.30609	transport
XP_022083147.1	GO:0070887	0.30095	cellular response to chemical stimulus
XP_022083147.1	GO:0071310	0.29995	cellular response to organic substance
XP_022083147.1	GO:0019222	0.29581	regulation of metabolic process
XP_022083147.1	GO:0016043	0.28592	cellular component organization
XP_022083147.1	GO:0009966	0.28449	regulation of signal transduction
XP_022083147.1	GO:0002682	0.28184	regulation of immune system process
XP_022083147.1	GO:0071840	0.27567	cellular component organization or biogenesis
XP_022083147.1	GO:0009893	0.27369	positive regulation of metabolic process
XP_022083147.1	GO:0065008	0.27099	regulation of biological quality
XP_022083147.1	GO:0006928	0.26227	movement of cell or subcellular component
XP_022083147.1	GO:0051674	0.26182	localization of cell
XP_022083147.1	GO:0048523	0.25811	negative regulation of cellular process
XP_022083147.1	GO:0048870	0.25157	cell motility
XP_022083147.1	GO:0016477	0.24926	cell migration
XP_022083147.1	GO:0051240	0.24604	positive regulation of multicellular organismal process
XP_022083147.1	GO:0060255	0.24506	regulation of macromolecule metabolic process
XP_022083147.1	GO:0006952	0.23043	defense response
XP_022083147.1	GO:0010604	0.21731	positive regulation of macromolecule metabolic process
XP_022083147.1	GO:0007267	0.20221	cell-cell signaling
XP_022083147.1	GO:0050793	0.19501	regulation of developmental process
XP_022083147.1	GO:0044419	0.18994	interspecies interaction between organisms
XP_022083147.1	GO:0002684	0.18316	positive regulation of immune system process
XP_022083147.1	GO:0010647	0.18278	positive regulation of cell communication
XP_022083147.1	GO:0031323	0.18228	regulation of cellular metabolic process
XP_022083147.1	GO:0007399	0.18089	nervous system development
XP_022083147.1	GO:2000026	0.178	regulation of multicellular organismal development
XP_022083147.1	GO:0008283	0.17787	cell population proliferation
XP_022083147.1	GO:0009653	0.17588	anatomical structure morphogenesis
XP_022083147.1	GO:0048585	0.17355	negative regulation of response to stimulus
XP_022083147.1	GO:0023056	0.17281	positive regulation of signaling
XP_022083147.1	GO:0031325	0.15865	positive regulation of cellular metabolic process
XP_022083147.1	GO:0032101	0.15724	regulation of response to external stimulus
XP_022083147.1	GO:0009607	0.15616	response to biotic stimulus
XP_022083147.1	GO:0043207	0.1538	response to external biotic stimulus
XP_022083147.1	GO:0080090	0.15274	regulation of primary metabolic process
XP_022083147.1	GO:0050776	0.1521	regulation of immune response
XP_022083147.1	GO:0098609	0.14922	cell-cell adhesion
XP_022083147.1	GO:0051707	0.14738	response to other organism
XP_022083147.1	GO:0051171	0.14307	regulation of nitrogen compound metabolic process
XP_022083147.1	GO:0065009	0.14179	regulation of molecular function
XP_022083147.1	GO:0008219	0.13311	cell death
XP_022083147.1	GO:0012501	0.13024	programmed cell death
XP_022083147.1	GO:0035556	0.12756	intracellular signal transduction
XP_022083147.1	GO:0051173	0.12749	positive regulation of nitrogen compound metabolic process
XP_022083147.1	GO:0042127	0.12548	regulation of cell population proliferation
XP_022083147.1	GO:0016310	0.12388	phosphorylation
XP_022083147.1	GO:0080134	0.12034	regulation of response to stress
XP_022083147.1	GO:0045595	0.11895	regulation of cell differentiation
XP_022083147.1	GO:0048468	0.11825	cell development
XP_022083147.1	GO:0051128	0.11774	regulation of cellular component organization
XP_022083147.1	GO:0051094	0.11379	positive regulation of developmental process
XP_022083147.1	GO:0001775	0.11072	cell activation
XP_022083147.1	GO:0002252	0.10977	immune effector process
XP_022083147.1	GO:0051246	0.10918	regulation of protein metabolic process
XP_022083147.1	GO:0006468	0.10765	protein phosphorylation
XP_022083147.1	GO:0022008	0.10715	neurogenesis
XP_022083147.1	GO:0006915	0.1062	apoptotic process
XP_022083147.1	GO:0016192	0.10458	vesicle-mediated transport
XP_022083147.1	GO:0036211	0.10264	protein modification process
XP_022083147.1	GO:0006464	0.10249	cellular protein modification process
XP_022083147.1	GO:0009967	0.10193	positive regulation of signal transduction
XP_022105685.1	GO:0007154	0.77151	cell communication
XP_022105685.1	GO:0023052	0.7665	signaling
XP_022105685.1	GO:0032501	0.7504	multicellular organismal process
XP_022105685.1	GO:0051716	0.71846	cellular response to stimulus
XP_022105685.1	GO:0007165	0.70234	signal transduction
XP_022105685.1	GO:0048518	0.69803	positive regulation of biological process
XP_022105685.1	GO:0022610	0.66868	biological adhesion
XP_022105685.1	GO:0007155	0.66786	cell adhesion
XP_022105685.1	GO:0032502	0.65833	developmental process
XP_022105685.1	GO:0007166	0.65211	cell surface receptor signaling pathway
XP_022105685.1	GO:0048856	0.64403	anatomical structure development
XP_022105685.1	GO:0048522	0.63462	positive regulation of cellular process
XP_022105685.1	GO:0007275	0.62253	multicellular organism development
XP_022105685.1	GO:0048731	0.608	system development
XP_022105685.1	GO:0048869	0.57722	cellular developmental process
XP_022105685.1	GO:0030154	0.56947	cell differentiation
XP_022105685.1	GO:0051179	0.5617	localization
XP_022105685.1	GO:0048583	0.55255	regulation of response to stimulus
XP_022105685.1	GO:0098609	0.50839	cell-cell adhesion
XP_022105685.1	GO:0006928	0.498	movement of cell or subcellular component
XP_022105685.1	GO:0002376	0.48837	immune system process
XP_022105685.1	GO:0009605	0.48802	response to external stimulus
XP_022105685.1	GO:0051239	0.48486	regulation of multicellular organismal process
XP_022105685.1	GO:0048513	0.48431	animal organ development
XP_022105685.1	GO:0040011	0.4513	locomotion
XP_022105685.1	GO:0051674	0.41467	localization of cell
XP_022105685.1	GO:0032879	0.41329	regulation of localization
XP_022105685.1	GO:0048870	0.4117	cell motility
XP_022105685.1	GO:0042221	0.40714	response to chemical
XP_022105685.1	GO:0071840	0.38143	cellular component organization or biogenesis
XP_022105685.1	GO:0016043	0.3813	cellular component organization
XP_022105685.1	GO:0016477	0.38016	cell migration
XP_022105685.1	GO:0010646	0.37667	regulation of cell communication
XP_022105685.1	GO:0019222	0.37095	regulation of metabolic process
XP_022105685.1	GO:0023051	0.36839	regulation of signaling
XP_022105685.1	GO:0048584	0.36452	positive regulation of response to stimulus
XP_022105685.1	GO:0048519	0.35728	negative regulation of biological process
XP_022105685.1	GO:0051240	0.35627	positive regulation of multicellular organismal process
XP_022105685.1	GO:0008283	0.35588	cell population proliferation
XP_022105685.1	GO:0009893	0.35565	positive regulation of metabolic process
XP_022105685.1	GO:0010604	0.32741	positive regulation of macromolecule metabolic process
XP_022105685.1	GO:0050793	0.30191	regulation of developmental process
XP_022105685.1	GO:2000026	0.30146	regulation of multicellular organismal development
XP_022105685.1	GO:0048523	0.29963	negative regulation of cellular process
XP_022105685.1	GO:0060255	0.2942	regulation of macromolecule metabolic process
XP_022105685.1	GO:0009966	0.28943	regulation of signal transduction
XP_022105685.1	GO:0006950	0.28585	response to stress
XP_022105685.1	GO:0070887	0.28443	cellular response to chemical stimulus
XP_022105685.1	GO:0051234	0.28053	establishment of localization
XP_022105685.1	GO:0007399	0.27844	nervous system development
XP_022105685.1	GO:0071310	0.27682	cellular response to organic substance
XP_022105685.1	GO:0010033	0.27161	response to organic substance
XP_022105685.1	GO:0042127	0.26674	regulation of cell population proliferation
XP_022105685.1	GO:0006810	0.26582	transport
XP_022105685.1	GO:0006955	0.26235	immune response
XP_022105685.1	GO:0009653	0.26026	anatomical structure morphogenesis
XP_022105685.1	GO:0002682	0.25402	regulation of immune system process
XP_022105685.1	GO:0048468	0.25173	cell development
XP_022105685.1	GO:0031323	0.25149	regulation of cellular metabolic process
XP_022105685.1	GO:0045595	0.25114	regulation of cell differentiation
XP_022105685.1	GO:0051094	0.24786	positive regulation of developmental process
XP_022105685.1	GO:0006468	0.24711	protein phosphorylation
XP_022105685.1	GO:0010647	0.24024	positive regulation of cell communication
XP_022105685.1	GO:0023056	0.23853	positive regulation of signaling
XP_022105685.1	GO:0022008	0.23177	neurogenesis
XP_022105685.1	GO:0030155	0.22857	regulation of cell adhesion
XP_022105685.1	GO:0031325	0.22453	positive regulation of cellular metabolic process
XP_022105685.1	GO:0051270	0.21748	regulation of cellular component movement
XP_022105685.1	GO:0040012	0.21666	regulation of locomotion
XP_022105685.1	GO:0006952	0.21487	defense response
XP_022105685.1	GO:0001775	0.2122	cell activation
XP_022105685.1	GO:0002684	0.20857	positive regulation of immune system process
XP_022105685.1	GO:0016310	0.20832	phosphorylation
XP_022105685.1	GO:0080090	0.20764	regulation of primary metabolic process
XP_022105685.1	GO:0051171	0.20586	regulation of nitrogen compound metabolic process
XP_022105685.1	GO:0048699	0.19961	generation of neurons
XP_022105685.1	GO:0030182	0.19439	neuron differentiation
XP_022105685.1	GO:2000145	0.1934	regulation of cell motility
XP_022105685.1	GO:0007267	0.18512	cell-cell signaling
XP_022105685.1	GO:0051173	0.18443	positive regulation of nitrogen compound metabolic process
XP_022105685.1	GO:0051128	0.18412	regulation of cellular component organization
XP_022105685.1	GO:0045321	0.18313	leukocyte activation
XP_022105685.1	GO:0030030	0.18044	cell projection organization
XP_022105685.1	GO:0044419	0.17894	interspecies interaction between organisms
XP_022105685.1	GO:0030334	0.17857	regulation of cell migration
XP_022105685.1	GO:0007167	0.1776	enzyme linked receptor protein signaling pathway
XP_022105685.1	GO:0006793	0.17655	phosphorus metabolic process
XP_022105685.1	GO:0065008	0.17619	regulation of biological quality
XP_022105685.1	GO:0009607	0.174	response to biotic stimulus
XP_022105685.1	GO:0051049	0.17343	regulation of transport
XP_022105685.1	GO:0006796	0.1727	phosphate-containing compound metabolic process
XP_022105685.1	GO:0032101	0.17056	regulation of response to external stimulus
XP_022105685.1	GO:0051246	0.17029	regulation of protein metabolic process
XP_022105685.1	GO:0048585	0.16766	negative regulation of response to stimulus
XP_022105685.1	GO:0016192	0.16361	vesicle-mediated transport
XP_022105685.1	GO:0043207	0.16305	response to external biotic stimulus
XP_022105685.1	GO:0010562	0.15999	positive regulation of phosphorus metabolic process
XP_022105685.1	GO:0051707	0.15917	response to other organism
XP_022105685.1	GO:0045937	0.15909	positive regulation of phosphate metabolic process
XP_022105685.1	GO:0051174	0.15848	regulation of phosphorus metabolic process
XP_022105685.1	GO:0120036	0.15808	plasma membrane bounded cell projection organization
XP_022105685.1	GO:0022407	0.15483	regulation of cell-cell adhesion
XP_022105685.1	GO:0042325	0.15331	regulation of phosphorylation
XP_022105685.1	GO:0032270	0.15319	positive regulation of cellular protein metabolic process
XP_022105685.1	GO:0009888	0.15299	tissue development
XP_022105685.1	GO:0010468	0.15182	regulation of gene expression
XP_022105685.1	GO:0050776	0.15072	regulation of immune response
XP_022105685.1	GO:0019220	0.15031	regulation of phosphate metabolic process
XP_022105685.1	GO:0042327	0.15028	positive regulation of phosphorylation
XP_022105685.1	GO:0008219	0.15021	cell death
XP_022105685.1	GO:0051247	0.15003	positive regulation of protein metabolic process
XP_022105685.1	GO:0033036	0.14858	macromolecule localization
XP_022105685.1	GO:0044085	0.14826	cellular component biogenesis
XP_022105685.1	GO:0009967	0.14786	positive regulation of signal transduction
XP_022105685.1	GO:0022607	0.14775	cellular component assembly
XP_022105685.1	GO:0008104	0.1455	protein localization
XP_022105685.1	GO:0048666	0.14543	neuron development
XP_022105685.1	GO:0012501	0.14498	programmed cell death
XP_022105685.1	GO:0018108	0.14327	peptidyl-tyrosine phosphorylation
XP_022105685.1	GO:0032268	0.14293	regulation of cellular protein metabolic process
XP_022105685.1	GO:0007169	0.1409	transmembrane receptor protein tyrosine kinase signaling pathway
XP_022105685.1	GO:0006464	0.13861	cellular protein modification process
XP_022105685.1	GO:0006935	0.1375	chemotaxis
XP_022105685.1	GO:0036211	0.13682	protein modification process
XP_022105685.1	GO:0010628	0.13365	positive regulation of gene expression
XP_022105685.1	GO:0001934	0.13345	positive regulation of protein phosphorylation
XP_022105685.1	GO:0034097	0.13212	response to cytokine
XP_022105685.1	GO:0051130	0.13152	positive regulation of cellular component organization
XP_022105685.1	GO:0045597	0.13125	positive regulation of cell differentiation
XP_022105685.1	GO:0042330	0.12974	taxis
XP_022105685.1	GO:0051241	0.12973	negative regulation of multicellular organismal process
XP_022105685.1	GO:0001932	0.12957	regulation of protein phosphorylation
XP_022105685.1	GO:0072359	0.1291	circulatory system development
XP_022105685.1	GO:0071345	0.12881	cellular response to cytokine stimulus
XP_022105685.1	GO:0043412	0.12744	macromolecule modification
XP_022105685.1	GO:0008284	0.12722	positive regulation of cell population proliferation
XP_022105685.1	GO:0031401	0.12125	positive regulation of protein modification process
XP_022105685.1	GO:0035295	0.12038	tube development
XP_022105685.1	GO:0031175	0.11979	neuron projection development
XP_022105685.1	GO:0002252	0.11624	immune effector process
XP_022105685.1	GO:0098542	0.11562	defense response to other organism
XP_022105685.1	GO:0051050	0.11532	positive regulation of transport
XP_022105685.1	GO:0006915	0.11401	apoptotic process
XP_022105685.1	GO:0035556	0.11372	intracellular signal transduction
XP_022105685.1	GO:0045785	0.11215	positive regulation of cell adhesion
XP_022105685.1	GO:0034330	0.11081	cell junction organization
XP_022105685.1	GO:0018212	0.11004	peptidyl-tyrosine modification
XP_022105685.1	GO:0040017	0.10908	positive regulation of locomotion
XP_022105685.1	GO:0046903	0.10875	secretion
XP_022105685.1	GO:0051641	0.10771	cellular localization
XP_022105685.1	GO:0065009	0.10517	regulation of molecular function
XP_022105685.1	GO:0006897	0.10488	endocytosis
XP_022105685.1	GO:0051960	0.10348	regulation of nervous system development
XP_022105685.1	GO:0046649	0.10258	lymphocyte activation
XP_022105685.1	GO:0031399	0.1023	regulation of protein modification process
XP_022105685.1	GO:0032940	0.10111	secretion by cell
XP_022111993.1	GO:0006396	0.86863	RNA processing
XP_022111993.1	GO:0006412	0.84461	translation
XP_022111993.1	GO:0043043	0.83889	peptide biosynthetic process
XP_022111993.1	GO:0016070	0.83724	RNA metabolic process
XP_022111993.1	GO:0006518	0.82646	peptide metabolic process
XP_022111993.1	GO:0043604	0.81833	amide biosynthetic process
XP_022111993.1	GO:0016071	0.78982	mRNA metabolic process
XP_022111993.1	GO:0043603	0.7557	cellular amide metabolic process
XP_022111993.1	GO:0006397	0.71304	mRNA processing
XP_022111993.1	GO:0022613	0.69922	ribonucleoprotein complex biogenesis
XP_022111993.1	GO:0000377	0.6436	RNA splicing, via transesterification reactions with bulged adenosine as nucleophile
XP_022111993.1	GO:0000398	0.64342	mRNA splicing, via spliceosome
XP_022111993.1	GO:0000375	0.62802	RNA splicing, via transesterification reactions
XP_022111993.1	GO:0044085	0.61739	cellular component biogenesis
XP_022111993.1	GO:0008380	0.57287	RNA splicing
XP_022111993.1	GO:0006364	0.57216	rRNA processing
XP_022111993.1	GO:0016072	0.56745	rRNA metabolic process
XP_022111993.1	GO:0071840	0.53331	cellular component organization or biogenesis
XP_022111993.1	GO:0042254	0.45455	ribosome biogenesis
XP_022111993.1	GO:0034470	0.43039	ncRNA processing
XP_022111993.1	GO:0034660	0.38683	ncRNA metabolic process
XP_022111993.1	GO:0022618	0.27036	ribonucleoprotein complex assembly
XP_022111993.1	GO:0071826	0.25798	ribonucleoprotein complex subunit organization
XP_022111993.1	GO:0010468	0.19422	regulation of gene expression
XP_022111993.1	GO:0030490	0.19264	maturation of SSU-rRNA
XP_022111993.1	GO:0016043	0.17368	cellular component organization
XP_022111993.1	GO:0000462	0.1664	maturation of SSU-rRNA from tricistronic rRNA transcript (SSU-rRNA, 5.8S rRNA, LSU-rRNA)
XP_022111993.1	GO:0002181	0.14897	cytoplasmic translation
XP_022111993.1	GO:0022607	0.14211	cellular component assembly
XP_022111993.1	GO:0042274	0.1408	ribosomal small subunit biogenesis
XP_022111993.1	GO:0034622	0.1353	cellular protein-containing complex assembly
XP_022111993.1	GO:0043933	0.13235	protein-containing complex subunit organization
XP_022111993.1	GO:0045292	0.13176	mRNA cis splicing, via spliceosome
XP_022111993.1	GO:0065003	0.12826	protein-containing complex assembly
XP_022111993.1	GO:0060255	0.12106	regulation of macromolecule metabolic process
XP_022101431.1	GO:0007154	0.86936	cell communication
XP_022101431.1	GO:0023052	0.86856	signaling
XP_022101431.1	GO:0051179	0.84575	localization
XP_022101431.1	GO:0007165	0.83005	signal transduction
XP_022101431.1	GO:0051716	0.81406	cellular response to stimulus
XP_022101431.1	GO:0006810	0.75755	transport
XP_022101431.1	GO:0051234	0.75389	establishment of localization
XP_022101431.1	GO:0048518	0.59294	positive regulation of biological process
XP_022101431.1	GO:0032501	0.59091	multicellular organismal process
XP_022101431.1	GO:0007166	0.57529	cell surface receptor signaling pathway
XP_022101431.1	GO:0048583	0.54055	regulation of response to stimulus
XP_022101431.1	GO:0009605	0.53443	response to external stimulus
XP_022101431.1	GO:0048522	0.49178	positive regulation of cellular process
XP_022101431.1	GO:0002376	0.47098	immune system process
XP_022101431.1	GO:0065008	0.46765	regulation of biological quality
XP_022101431.1	GO:0032879	0.45036	regulation of localization
XP_022101431.1	GO:0023051	0.39706	regulation of signaling
XP_022101431.1	GO:0010646	0.39384	regulation of cell communication
XP_022101431.1	GO:0042221	0.37617	response to chemical
XP_022101431.1	GO:0006811	0.35962	ion transport
XP_022101431.1	GO:0032502	0.35591	developmental process
XP_022101431.1	GO:0006955	0.3426	immune response
XP_022101431.1	GO:0048519	0.33751	negative regulation of biological process
XP_022101431.1	GO:0006950	0.32936	response to stress
XP_022101431.1	GO:0048856	0.32922	anatomical structure development
XP_022101431.1	GO:0051239	0.32753	regulation of multicellular organismal process
XP_022101431.1	GO:0071840	0.31172	cellular component organization or biogenesis
XP_022101431.1	GO:0016043	0.30621	cellular component organization
XP_022101431.1	GO:0010033	0.30271	response to organic substance
XP_022101431.1	GO:0007275	0.30093	multicellular organism development
XP_022101431.1	GO:0048731	0.29322	system development
XP_022101431.1	GO:0048584	0.29258	positive regulation of response to stimulus
XP_022101431.1	GO:0071310	0.28473	cellular response to organic substance
XP_022101431.1	GO:0070887	0.28343	cellular response to chemical stimulus
XP_022101431.1	GO:0051049	0.27893	regulation of transport
XP_022101431.1	GO:0022610	0.27135	biological adhesion
XP_022101431.1	GO:0048523	0.25076	negative regulation of cellular process
XP_022101431.1	GO:0006812	0.24552	cation transport
XP_022101431.1	GO:0006952	0.24481	defense response
XP_022101431.1	GO:0055085	0.23686	transmembrane transport
XP_022101431.1	GO:0002682	0.2366	regulation of immune system process
XP_022101431.1	GO:0007155	0.23214	cell adhesion
XP_022101431.1	GO:0009966	0.23155	regulation of signal transduction
XP_022101431.1	GO:0042592	0.22299	homeostatic process
XP_022101431.1	GO:0030154	0.22244	cell differentiation
XP_022101431.1	GO:0048869	0.22125	cellular developmental process
XP_022101431.1	GO:0034220	0.20786	ion transmembrane transport
XP_022101431.1	GO:0016192	0.19448	vesicle-mediated transport
XP_022101431.1	GO:0051641	0.19391	cellular localization
XP_022101431.1	GO:0044419	0.19151	interspecies interaction between organisms
XP_022101431.1	GO:0043207	0.19029	response to external biotic stimulus
XP_022101431.1	GO:0051707	0.19028	response to other organism
XP_022101431.1	GO:0048513	0.18873	animal organ development
XP_022101431.1	GO:0009607	0.18771	response to biotic stimulus
XP_022101431.1	GO:0007267	0.18506	cell-cell signaling
XP_022101431.1	GO:0002684	0.18463	positive regulation of immune system process
XP_022101431.1	GO:0035556	0.18373	intracellular signal transduction
XP_022101431.1	GO:0032101	0.1794	regulation of response to external stimulus
XP_022101431.1	GO:0040011	0.17541	locomotion
XP_022101431.1	GO:0051240	0.1612	positive regulation of multicellular organismal process
XP_022101431.1	GO:0140352	0.15956	export from cell
XP_022101431.1	GO:0051050	0.15849	positive regulation of transport
XP_022101431.1	GO:0008104	0.14875	protein localization
XP_022101431.1	GO:0050776	0.14675	regulation of immune response
XP_022101431.1	GO:0033036	0.14569	macromolecule localization
XP_022101431.1	GO:0019222	0.14392	regulation of metabolic process
XP_022101431.1	GO:0046903	0.14292	secretion
XP_022101431.1	GO:0065009	0.14236	regulation of molecular function
XP_022101431.1	GO:0098542	0.13298	defense response to other organism
XP_022101431.1	GO:0032940	0.13015	secretion by cell
XP_022101431.1	GO:0098655	0.1299	cation transmembrane transport
XP_022101431.1	GO:0006928	0.12922	movement of cell or subcellular component
XP_022101431.1	GO:0051674	0.12802	localization of cell
XP_022101431.1	GO:0048585	0.12785	negative regulation of response to stimulus
XP_022101431.1	GO:0048870	0.12742	cell motility
XP_022101431.1	GO:0002252	0.1272	immune effector process
XP_022101431.1	GO:0023056	0.12716	positive regulation of signaling
XP_022101431.1	GO:0001775	0.12659	cell activation
XP_022101431.1	GO:0010647	0.12547	positive regulation of cell communication
XP_022101431.1	GO:0048878	0.12057	chemical homeostasis
XP_022101431.1	GO:0009893	0.11986	positive regulation of metabolic process
XP_022101431.1	GO:0030001	0.11875	metal ion transport
XP_022101431.1	GO:0007399	0.11807	nervous system development
XP_022101431.1	GO:0071705	0.10793	nitrogen compound transport
XP_022101431.1	GO:0080134	0.10744	regulation of response to stress
XP_022101431.1	GO:0008219	0.10667	cell death
XP_022109405.1	GO:0043412	0.28895	macromolecule modification
XP_022109405.1	GO:0006464	0.24027	cellular protein modification process
XP_022109405.1	GO:0036211	0.23983	protein modification process
XP_022109405.1	GO:0071840	0.17664	cellular component organization or biogenesis
XP_022109405.1	GO:0016043	0.16947	cellular component organization
XP_022109405.1	GO:0006950	0.16911	response to stress
XP_022109405.1	GO:0016070	0.15291	RNA metabolic process
XP_022109405.1	GO:0051716	0.15105	cellular response to stimulus
XP_022109405.1	GO:0006508	0.11698	proteolysis
XP_022109405.1	GO:0044419	0.11375	interspecies interaction between organisms
XP_022109405.1	GO:0006996	0.10728	organelle organization
XP_022109405.1	GO:0006259	0.10528	DNA metabolic process
XP_022103959.1	GO:0043412	0.27174	macromolecule modification
XP_022103959.1	GO:0071840	0.2371	cellular component organization or biogenesis
XP_022103959.1	GO:0051716	0.2312	cellular response to stimulus
XP_022103959.1	GO:0016043	0.20467	cellular component organization
XP_022103959.1	GO:0006464	0.19634	cellular protein modification process
XP_022103959.1	GO:0036211	0.19443	protein modification process
XP_022103959.1	GO:0006950	0.19237	response to stress
XP_022103959.1	GO:0007154	0.17976	cell communication
XP_022103959.1	GO:0044419	0.15233	interspecies interaction between organisms
XP_022103959.1	GO:0051179	0.14928	localization
XP_022103959.1	GO:0032501	0.14505	multicellular organismal process
XP_022103959.1	GO:0023052	0.1405	signaling
XP_022103959.1	GO:0016070	0.13923	RNA metabolic process
XP_022103959.1	GO:0007165	0.12594	signal transduction
XP_022103959.1	GO:0032502	0.11983	developmental process
XP_022103959.1	GO:0051234	0.11914	establishment of localization
XP_022103959.1	GO:0006810	0.1171	transport
XP_022103959.1	GO:0009605	0.11507	response to external stimulus
XP_022103959.1	GO:0006996	0.11167	organelle organization
XP_022103959.1	GO:0048856	0.10761	anatomical structure development
XP_022093910.1	GO:0051179	0.74594	localization
XP_022093910.1	GO:0051234	0.13665	establishment of localization
XP_022093910.1	GO:0006810	0.11072	transport
XP_022096464.1	GO:0051179	0.34284	localization
XP_022096464.1	GO:0051234	0.33307	establishment of localization
XP_022096464.1	GO:0006810	0.32535	transport
XP_022096464.1	GO:0071840	0.1722	cellular component organization or biogenesis
XP_022096464.1	GO:0016043	0.17211	cellular component organization
XP_022096464.1	GO:0051716	0.12612	cellular response to stimulus
XP_022096464.1	GO:0055085	0.12558	transmembrane transport
XP_022096464.1	GO:0006996	0.11904	organelle organization
XP_022096464.1	GO:0006811	0.11869	ion transport
XP_022109866.1	GO:0051179	0.75205	localization
XP_022109866.1	GO:0023052	0.74086	signaling
XP_022109866.1	GO:0007154	0.73114	cell communication
XP_022109866.1	GO:0051716	0.69748	cellular response to stimulus
XP_022109866.1	GO:0007165	0.68791	signal transduction
XP_022109866.1	GO:0051234	0.65567	establishment of localization
XP_022109866.1	GO:0006810	0.64786	transport
XP_022109866.1	GO:0032501	0.41433	multicellular organismal process
XP_022109866.1	GO:0006811	0.39177	ion transport
XP_022109866.1	GO:0065008	0.36154	regulation of biological quality
XP_022109866.1	GO:0055085	0.35519	transmembrane transport
XP_022109866.1	GO:0048518	0.35266	positive regulation of biological process
XP_022109866.1	GO:0042221	0.34936	response to chemical
XP_022109866.1	GO:0006812	0.32125	cation transport
XP_022109866.1	GO:0032502	0.29753	developmental process
XP_022109866.1	GO:0023051	0.29683	regulation of signaling
XP_022109866.1	GO:0034220	0.29675	ion transmembrane transport
XP_022109866.1	GO:0032879	0.29127	regulation of localization
XP_022109866.1	GO:0010646	0.28972	regulation of cell communication
XP_022109866.1	GO:0048522	0.2831	positive regulation of cellular process
XP_022109866.1	GO:0007186	0.27549	G protein-coupled receptor signaling pathway
XP_022109866.1	GO:0048856	0.27404	anatomical structure development
XP_022109866.1	GO:0010033	0.26606	response to organic substance
XP_022109866.1	GO:0007166	0.26594	cell surface receptor signaling pathway
XP_022109866.1	GO:0098655	0.25808	cation transmembrane transport
XP_022109866.1	GO:0048583	0.25475	regulation of response to stimulus
XP_022109866.1	GO:0070887	0.23983	cellular response to chemical stimulus
XP_022109866.1	GO:0006950	0.2362	response to stress
XP_022109866.1	GO:0009605	0.22533	response to external stimulus
XP_022109866.1	GO:0071840	0.22518	cellular component organization or biogenesis
XP_022109866.1	GO:0016043	0.22098	cellular component organization
XP_022109866.1	GO:0051049	0.22033	regulation of transport
XP_022109866.1	GO:0007275	0.21835	multicellular organism development
XP_022109866.1	GO:0035556	0.21732	intracellular signal transduction
XP_022109866.1	GO:0071310	0.21327	cellular response to organic substance
XP_022109866.1	GO:0098660	0.21284	inorganic ion transmembrane transport
XP_022109866.1	GO:0098662	0.21209	inorganic cation transmembrane transport
XP_022109866.1	GO:0048519	0.2086	negative regulation of biological process
XP_022109866.1	GO:0030001	0.19953	metal ion transport
XP_022109866.1	GO:0042592	0.19897	homeostatic process
XP_022109866.1	GO:0003008	0.19744	system process
XP_022109866.1	GO:0048731	0.19475	system development
XP_022109866.1	GO:0007267	0.19458	cell-cell signaling
XP_022109866.1	GO:0065009	0.19337	regulation of molecular function
XP_022109866.1	GO:0051239	0.19064	regulation of multicellular organismal process
XP_022109866.1	GO:0019222	0.18858	regulation of metabolic process
XP_022109866.1	GO:0009966	0.18773	regulation of signal transduction
XP_022109866.1	GO:0051641	0.17868	cellular localization
XP_022109866.1	GO:0048523	0.17756	negative regulation of cellular process
XP_022109866.1	GO:0048878	0.17527	chemical homeostasis
XP_022109866.1	GO:0072507	0.17386	divalent inorganic cation homeostasis
XP_022109866.1	GO:0071702	0.16895	organic substance transport
XP_022109866.1	GO:0072503	0.16894	cellular divalent inorganic cation homeostasis
XP_022109866.1	GO:0033036	0.16819	macromolecule localization
XP_022109866.1	GO:0071705	0.16575	nitrogen compound transport
XP_022109866.1	GO:0055074	0.16417	calcium ion homeostasis
XP_022109866.1	GO:0006874	0.16128	cellular calcium ion homeostasis
XP_022109866.1	GO:0055080	0.16119	cation homeostasis
XP_022109866.1	GO:0098771	0.15907	inorganic ion homeostasis
XP_022109866.1	GO:0050801	0.15717	ion homeostasis
XP_022109866.1	GO:0008104	0.15664	protein localization
XP_022109866.1	GO:0030003	0.15513	cellular cation homeostasis
XP_022109866.1	GO:0006873	0.15388	cellular ion homeostasis
XP_022109866.1	GO:0006816	0.15215	calcium ion transport
XP_022109866.1	GO:0055082	0.15183	cellular chemical homeostasis
XP_022109866.1	GO:0055065	0.15045	metal ion homeostasis
XP_022109866.1	GO:0140352	0.14831	export from cell
XP_022109866.1	GO:0006875	0.1464	cellular metal ion homeostasis
XP_022109866.1	GO:0031323	0.14516	regulation of cellular metabolic process
XP_022109866.1	GO:0002376	0.14503	immune system process
XP_022109866.1	GO:0070838	0.14453	divalent metal ion transport
XP_022109866.1	GO:0072511	0.14045	divalent inorganic cation transport
XP_022109866.1	GO:0046903	0.13989	secretion
XP_022109866.1	GO:0060255	0.13512	regulation of macromolecule metabolic process
XP_022109866.1	GO:0040011	0.13473	locomotion
XP_022109866.1	GO:0019725	0.1331	cellular homeostasis
XP_022109866.1	GO:0048869	0.1316	cellular developmental process
XP_022109866.1	GO:0030154	0.12747	cell differentiation
XP_022109866.1	GO:0051649	0.12563	establishment of localization in cell
XP_022109866.1	GO:0080090	0.12362	regulation of primary metabolic process
XP_022109866.1	GO:0009653	0.11829	anatomical structure morphogenesis
XP_022109866.1	GO:0009719	0.11826	response to endogenous stimulus
XP_022109866.1	GO:0048513	0.11812	animal organ development
XP_022109866.1	GO:0032940	0.11759	secretion by cell
XP_022109866.1	GO:0042886	0.11676	amide transport
XP_022109866.1	GO:0015833	0.1165	peptide transport
XP_022109866.1	GO:0016310	0.11523	phosphorylation
XP_022109866.1	GO:0051171	0.11411	regulation of nitrogen compound metabolic process
XP_022109866.1	GO:0048584	0.11396	positive regulation of response to stimulus
XP_022109866.1	GO:0045184	0.11345	establishment of protein localization
XP_022109866.1	GO:0006952	0.11338	defense response
XP_022109866.1	GO:0006796	0.11321	phosphate-containing compound metabolic process
XP_022109866.1	GO:0044085	0.11309	cellular component biogenesis
XP_022109866.1	GO:0050790	0.11251	regulation of catalytic activity
XP_022109866.1	GO:0070588	0.11142	calcium ion transmembrane transport
XP_022109866.1	GO:0006793	0.11076	phosphorus metabolic process
XP_022109866.1	GO:0044057	0.11076	regulation of system process
XP_022109866.1	GO:0099537	0.11039	trans-synaptic signaling
XP_022109866.1	GO:0016192	0.10744	vesicle-mediated transport
XP_022109866.1	GO:0098916	0.10709	anterograde trans-synaptic signaling
XP_022109866.1	GO:0007268	0.1067	chemical synaptic transmission
XP_022109866.1	GO:0022607	0.10661	cellular component assembly
XP_022109866.1	GO:0099536	0.10641	synaptic signaling
XP_022109866.1	GO:0015031	0.1044	protein transport
XP_022109866.1	GO:0009893	0.10412	positive regulation of metabolic process
XP_022109866.1	GO:0043269	0.10393	regulation of ion transport
XP_022109866.1	GO:0071495	0.10148	cellular response to endogenous stimulus
XP_022109866.1	GO:0006928	0.10134	movement of cell or subcellular component
XP_022109866.1	GO:0023056	0.1013	positive regulation of signaling
XP_022109181.1	GO:0071840	0.45154	cellular component organization or biogenesis
XP_022109181.1	GO:0043603	0.35421	cellular amide metabolic process
XP_022109181.1	GO:0043604	0.35394	amide biosynthetic process
XP_022109181.1	GO:0006412	0.34441	translation
XP_022109181.1	GO:0043043	0.33891	peptide biosynthetic process
XP_022109181.1	GO:0006518	0.33726	peptide metabolic process
XP_022109181.1	GO:0044085	0.33375	cellular component biogenesis
XP_022109181.1	GO:0016043	0.33225	cellular component organization
XP_022109181.1	GO:0016070	0.2558	RNA metabolic process
XP_022109181.1	GO:0006996	0.22994	organelle organization
XP_022109181.1	GO:0022607	0.18476	cellular component assembly
XP_022109181.1	GO:0022613	0.166	ribonucleoprotein complex biogenesis
XP_022109181.1	GO:0006396	0.14433	RNA processing
XP_022109181.1	GO:0019222	0.13083	regulation of metabolic process
XP_022109181.1	GO:0043933	0.12816	protein-containing complex subunit organization
XP_022109181.1	GO:0060255	0.12649	regulation of macromolecule metabolic process
XP_022109181.1	GO:0032502	0.12365	developmental process
XP_022109181.1	GO:0042254	0.12092	ribosome biogenesis
XP_022109181.1	GO:0065003	0.11915	protein-containing complex assembly
XP_022109181.1	GO:0034622	0.11607	cellular protein-containing complex assembly
XP_022109181.1	GO:0043412	0.11154	macromolecule modification
XP_022109181.1	GO:0080090	0.10669	regulation of primary metabolic process
XP_022109181.1	GO:0051171	0.10493	regulation of nitrogen compound metabolic process
XP_022109181.1	GO:0048856	0.10309	anatomical structure development
XP_022109181.1	GO:0031323	0.10299	regulation of cellular metabolic process
XP_022088479.1	GO:0051179	0.68905	localization
XP_022088479.1	GO:0071840	0.50786	cellular component organization or biogenesis
XP_022088479.1	GO:0044085	0.44303	cellular component biogenesis
XP_022088479.1	GO:0016043	0.40485	cellular component organization
XP_022088479.1	GO:0051234	0.39999	establishment of localization
XP_022088479.1	GO:0022607	0.36927	cellular component assembly
XP_022088479.1	GO:0006810	0.35727	transport
XP_022088479.1	GO:0019222	0.25871	regulation of metabolic process
XP_022088479.1	GO:0051716	0.23766	cellular response to stimulus
XP_022088479.1	GO:0032502	0.21749	developmental process
XP_022088479.1	GO:0060255	0.21684	regulation of macromolecule metabolic process
XP_022088479.1	GO:0006996	0.19205	organelle organization
XP_022088479.1	GO:0048856	0.16998	anatomical structure development
XP_022088479.1	GO:0031323	0.16948	regulation of cellular metabolic process
XP_022088479.1	GO:0080090	0.16862	regulation of primary metabolic process
XP_022088479.1	GO:0051171	0.16256	regulation of nitrogen compound metabolic process
XP_022088479.1	GO:0032501	0.15073	multicellular organismal process
XP_022088479.1	GO:0007154	0.14876	cell communication
XP_022088479.1	GO:0033036	0.14701	macromolecule localization
XP_022088479.1	GO:0023052	0.13111	signaling
XP_022088479.1	GO:0034654	0.12946	nucleobase-containing compound biosynthetic process
XP_022088479.1	GO:0051641	0.12289	cellular localization
XP_022088479.1	GO:0008104	0.11716	protein localization
XP_022088479.1	GO:0048518	0.11631	positive regulation of biological process
XP_022088479.1	GO:0016070	0.10274	RNA metabolic process
XP_022082831.1	GO:0051179	0.76304	localization
XP_022082831.1	GO:0006810	0.72518	transport
XP_022082831.1	GO:0051234	0.72041	establishment of localization
XP_022082831.1	GO:0023052	0.58371	signaling
XP_022082831.1	GO:0007154	0.55686	cell communication
XP_022082831.1	GO:0006811	0.5444	ion transport
XP_022082831.1	GO:0007165	0.52795	signal transduction
XP_022082831.1	GO:0034220	0.52637	ion transmembrane transport
XP_022082831.1	GO:0055085	0.49119	transmembrane transport
XP_022082831.1	GO:0051716	0.44028	cellular response to stimulus
XP_022082831.1	GO:0006812	0.43035	cation transport
XP_022082831.1	GO:0098655	0.35992	cation transmembrane transport
XP_022082831.1	GO:0098660	0.32501	inorganic ion transmembrane transport
XP_022082831.1	GO:0098662	0.28419	inorganic cation transmembrane transport
XP_022082831.1	GO:0030001	0.20704	metal ion transport
XP_022082831.1	GO:0071840	0.18773	cellular component organization or biogenesis
XP_022082831.1	GO:0016043	0.18641	cellular component organization
XP_022082831.1	GO:0065008	0.18627	regulation of biological quality
XP_022082831.1	GO:0032879	0.16237	regulation of localization
XP_022082831.1	GO:0032501	0.16192	multicellular organismal process
XP_022082831.1	GO:0051641	0.15825	cellular localization
XP_022082831.1	GO:0006950	0.13549	response to stress
XP_022082831.1	GO:0009605	0.13379	response to external stimulus
XP_022082831.1	GO:0065009	0.12806	regulation of molecular function
XP_022082831.1	GO:0042221	0.12753	response to chemical
XP_022082831.1	GO:0048518	0.12011	positive regulation of biological process
XP_022082831.1	GO:0007186	0.1155	G protein-coupled receptor signaling pathway
XP_022082831.1	GO:0016192	0.11358	vesicle-mediated transport
XP_022082831.1	GO:0048583	0.11195	regulation of response to stimulus
XP_022082831.1	GO:0051049	0.10795	regulation of transport
XP_022082831.1	GO:0023051	0.10486	regulation of signaling
XP_022082831.1	GO:0010646	0.10164	regulation of cell communication
XP_022094994.1	GO:0051234	0.79457	establishment of localization
XP_022094994.1	GO:0051179	0.79218	localization
XP_022094994.1	GO:0006810	0.78801	transport
XP_022094994.1	GO:0055085	0.69048	transmembrane transport
XP_022094994.1	GO:0006811	0.5586	ion transport
XP_022094994.1	GO:0034220	0.45776	ion transmembrane transport
XP_022094994.1	GO:0006812	0.39724	cation transport
XP_022094994.1	GO:0098655	0.31116	cation transmembrane transport
XP_022094994.1	GO:0098660	0.3041	inorganic ion transmembrane transport
XP_022094994.1	GO:0098662	0.27129	inorganic cation transmembrane transport
XP_022094994.1	GO:0015672	0.20948	monovalent inorganic cation transport
XP_022094994.1	GO:0030001	0.20871	metal ion transport
XP_022094994.1	GO:0071702	0.13838	organic substance transport
XP_022094994.1	GO:0065008	0.12679	regulation of biological quality
XP_022094994.1	GO:0071705	0.11982	nitrogen compound transport
XP_022094994.1	GO:0051716	0.11581	cellular response to stimulus
XP_022094994.1	GO:0051641	0.1013	cellular localization
XP_022089895.1	GO:0051179	0.87175	localization
XP_022089895.1	GO:0023052	0.83072	signaling
XP_022089895.1	GO:0007154	0.81623	cell communication
XP_022089895.1	GO:0051234	0.81506	establishment of localization
XP_022089895.1	GO:0006810	0.813	transport
XP_022089895.1	GO:0007165	0.76963	signal transduction
XP_022089895.1	GO:0051716	0.71745	cellular response to stimulus
XP_022089895.1	GO:0032501	0.52211	multicellular organismal process
XP_022089895.1	GO:0032879	0.50999	regulation of localization
XP_022089895.1	GO:0048518	0.50222	positive regulation of biological process
XP_022089895.1	GO:0006811	0.47442	ion transport
XP_022089895.1	GO:0065008	0.43194	regulation of biological quality
XP_022089895.1	GO:0048522	0.4267	positive regulation of cellular process
XP_022089895.1	GO:0051049	0.42299	regulation of transport
XP_022089895.1	GO:0006812	0.37538	cation transport
XP_022089895.1	GO:0023051	0.36869	regulation of signaling
XP_022089895.1	GO:0010646	0.36531	regulation of cell communication
XP_022089895.1	GO:0055085	0.36379	transmembrane transport
XP_022089895.1	GO:0007166	0.35303	cell surface receptor signaling pathway
XP_022089895.1	GO:0048583	0.35279	regulation of response to stimulus
XP_022089895.1	GO:0034220	0.35148	ion transmembrane transport
XP_022089895.1	GO:0035556	0.33198	intracellular signal transduction
XP_022089895.1	GO:0051641	0.32912	cellular localization
XP_022089895.1	GO:0032502	0.3195	developmental process
XP_022089895.1	GO:0071840	0.30634	cellular component organization or biogenesis
XP_022089895.1	GO:0042221	0.30209	response to chemical
XP_022089895.1	GO:0016043	0.30146	cellular component organization
XP_022089895.1	GO:0048856	0.2992	anatomical structure development
XP_022089895.1	GO:0009605	0.27931	response to external stimulus
XP_022089895.1	GO:0007275	0.27717	multicellular organism development
XP_022089895.1	GO:0098655	0.27687	cation transmembrane transport
XP_022089895.1	GO:0007267	0.27393	cell-cell signaling
XP_022089895.1	GO:0048519	0.2702	negative regulation of biological process
XP_022089895.1	GO:0002376	0.26643	immune system process
XP_022089895.1	GO:0033036	0.26624	macromolecule localization
XP_022089895.1	GO:0008104	0.26539	protein localization
XP_022089895.1	GO:0042592	0.26216	homeostatic process
XP_022089895.1	GO:0051239	0.25466	regulation of multicellular organismal process
XP_022089895.1	GO:0140352	0.25417	export from cell
XP_022089895.1	GO:0048731	0.2538	system development
XP_022089895.1	GO:0030001	0.24574	metal ion transport
XP_022089895.1	GO:0046903	0.239	secretion
XP_022089895.1	GO:0071705	0.23834	nitrogen compound transport
XP_022089895.1	GO:0051050	0.23784	positive regulation of transport
XP_022089895.1	GO:0016192	0.23534	vesicle-mediated transport
XP_022089895.1	GO:0010033	0.23482	response to organic substance
XP_022089895.1	GO:0098660	0.23385	inorganic ion transmembrane transport
XP_022089895.1	GO:0032940	0.22839	secretion by cell
XP_022089895.1	GO:0048523	0.22146	negative regulation of cellular process
XP_022089895.1	GO:0006950	0.21817	response to stress
XP_022089895.1	GO:0051649	0.21198	establishment of localization in cell
XP_022089895.1	GO:0071310	0.20707	cellular response to organic substance
XP_022089895.1	GO:0070887	0.20673	cellular response to chemical stimulus
XP_022089895.1	GO:0009966	0.20222	regulation of signal transduction
XP_022089895.1	GO:0098662	0.20157	inorganic cation transmembrane transport
XP_022089895.1	GO:0071702	0.19755	organic substance transport
XP_022089895.1	GO:0048878	0.18957	chemical homeostasis
XP_022089895.1	GO:0045184	0.18954	establishment of protein localization
XP_022089895.1	GO:0048584	0.18546	positive regulation of response to stimulus
XP_022089895.1	GO:0015833	0.18309	peptide transport
XP_022089895.1	GO:0048869	0.18115	cellular developmental process
XP_022089895.1	GO:0042886	0.18087	amide transport
XP_022089895.1	GO:0019222	0.18024	regulation of metabolic process
XP_022089895.1	GO:0030154	0.17847	cell differentiation
XP_022089895.1	GO:0006955	0.17545	immune response
XP_022089895.1	GO:0070838	0.17445	divalent metal ion transport
XP_022089895.1	GO:0006816	0.17419	calcium ion transport
XP_022089895.1	GO:0015031	0.17178	protein transport
XP_022089895.1	GO:0022607	0.16751	cellular component assembly
XP_022089895.1	GO:0072511	0.16171	divalent inorganic cation transport
XP_022089895.1	GO:0048513	0.1587	animal organ development
XP_022089895.1	GO:0050801	0.15774	ion homeostasis
XP_022089895.1	GO:0065009	0.15606	regulation of molecular function
XP_022089895.1	GO:0051046	0.15606	regulation of secretion
XP_022089895.1	GO:0023056	0.15031	positive regulation of signaling
XP_022089895.1	GO:0055080	0.14945	cation homeostasis
XP_022089895.1	GO:0098771	0.14902	inorganic ion homeostasis
XP_022089895.1	GO:0044085	0.14864	cellular component biogenesis
XP_022089895.1	GO:0010647	0.14697	positive regulation of cell communication
XP_022089895.1	GO:0060255	0.14569	regulation of macromolecule metabolic process
XP_022089895.1	GO:0003008	0.14083	system process
XP_022089895.1	GO:0007186	0.13955	G protein-coupled receptor signaling pathway
XP_022089895.1	GO:1903530	0.13532	regulation of secretion by cell
XP_022089895.1	GO:0055065	0.13296	metal ion homeostasis
XP_022089895.1	GO:0040011	0.13035	locomotion
XP_022089895.1	GO:0009893	0.11966	positive regulation of metabolic process
XP_022089895.1	GO:0055082	0.11897	cellular chemical homeostasis
XP_022089895.1	GO:0006952	0.11621	defense response
XP_022089895.1	GO:0031323	0.11475	regulation of cellular metabolic process
XP_022089895.1	GO:0006873	0.11449	cellular ion homeostasis
XP_022089895.1	GO:0030003	0.11425	cellular cation homeostasis
XP_022089895.1	GO:0043269	0.11235	regulation of ion transport
XP_022089895.1	GO:0007399	0.11138	nervous system development
XP_022089895.1	GO:0006875	0.11028	cellular metal ion homeostasis
XP_022089895.1	GO:0051240	0.10906	positive regulation of multicellular organismal process
XP_022089895.1	GO:0022610	0.10571	biological adhesion
XP_022089895.1	GO:0070588	0.10457	calcium ion transmembrane transport
XP_022089895.1	GO:0044093	0.10339	positive regulation of molecular function
XP_022089895.1	GO:0002790	0.10261	peptide secretion
XP_022089895.1	GO:0016310	0.10218	phosphorylation
XP_022089895.1	GO:0010604	0.10073	positive regulation of macromolecule metabolic process
XP_022089895.1	GO:0019725	0.10044	cellular homeostasis
XP_022089895.1	GO:0071692	0.10019	protein localization to extracellular region
XP_022100226.1	GO:0016070	0.45367	RNA metabolic process
XP_022100226.1	GO:0034654	0.41081	nucleobase-containing compound biosynthetic process
XP_022100226.1	GO:0071840	0.31999	cellular component organization or biogenesis
XP_022100226.1	GO:0019222	0.3072	regulation of metabolic process
XP_022100226.1	GO:0080090	0.28482	regulation of primary metabolic process
XP_022100226.1	GO:0016043	0.28431	cellular component organization
XP_022100226.1	GO:0019438	0.26894	aromatic compound biosynthetic process
XP_022100226.1	GO:0051171	0.2675	regulation of nitrogen compound metabolic process
XP_022100226.1	GO:0031323	0.26452	regulation of cellular metabolic process
XP_022100226.1	GO:0060255	0.2641	regulation of macromolecule metabolic process
XP_022100226.1	GO:0097659	0.22851	nucleic acid-templated transcription
XP_022100226.1	GO:0032774	0.22086	RNA biosynthetic process
XP_022100226.1	GO:0010468	0.21531	regulation of gene expression
XP_022100226.1	GO:0006351	0.19768	transcription, DNA-templated
XP_022100226.1	GO:0019219	0.17721	regulation of nucleobase-containing compound metabolic process
XP_022100226.1	GO:0009889	0.1748	regulation of biosynthetic process
XP_022100226.1	GO:0051252	0.17045	regulation of RNA metabolic process
XP_022100226.1	GO:0031326	0.15913	regulation of cellular biosynthetic process
XP_022100226.1	GO:0010556	0.15414	regulation of macromolecule biosynthetic process
XP_022100226.1	GO:0044085	0.14008	cellular component biogenesis
XP_022100226.1	GO:0032502	0.1396	developmental process
XP_022100226.1	GO:2001141	0.13043	regulation of RNA biosynthetic process
XP_022100226.1	GO:2000112	0.12967	regulation of cellular macromolecule biosynthetic process
XP_022100226.1	GO:1903506	0.11774	regulation of nucleic acid-templated transcription
XP_022100226.1	GO:0048856	0.11557	anatomical structure development
XP_022100226.1	GO:0006355	0.11477	regulation of transcription, DNA-templated
XP_022093005.1	GO:0051716	0.51063	cellular response to stimulus
XP_022093005.1	GO:0071840	0.50618	cellular component organization or biogenesis
XP_022093005.1	GO:0016043	0.47522	cellular component organization
XP_022093005.1	GO:0032502	0.37342	developmental process
XP_022093005.1	GO:0032501	0.3699	multicellular organismal process
XP_022093005.1	GO:0016070	0.36887	RNA metabolic process
XP_022093005.1	GO:0043412	0.35599	macromolecule modification
XP_022093005.1	GO:0006996	0.3549	organelle organization
XP_022093005.1	GO:0019222	0.35352	regulation of metabolic process
XP_022093005.1	GO:0048856	0.35349	anatomical structure development
XP_022093005.1	GO:0060255	0.35349	regulation of macromolecule metabolic process
XP_022093005.1	GO:0048519	0.35166	negative regulation of biological process
XP_022093005.1	GO:0007154	0.35144	cell communication
XP_022093005.1	GO:0007275	0.34146	multicellular organism development
XP_022093005.1	GO:0006464	0.33238	cellular protein modification process
XP_022093005.1	GO:0036211	0.33062	protein modification process
XP_022093005.1	GO:0023052	0.31545	signaling
XP_022093005.1	GO:0048523	0.31522	negative regulation of cellular process
XP_022093005.1	GO:0031323	0.31216	regulation of cellular metabolic process
XP_022093005.1	GO:0010468	0.30623	regulation of gene expression
XP_022093005.1	GO:0051171	0.30501	regulation of nitrogen compound metabolic process
XP_022093005.1	GO:0080090	0.30066	regulation of primary metabolic process
XP_022093005.1	GO:0007165	0.29192	signal transduction
XP_022093005.1	GO:0048522	0.27806	positive regulation of cellular process
XP_022093005.1	GO:0048518	0.27701	positive regulation of biological process
XP_022093005.1	GO:0044085	0.27481	cellular component biogenesis
XP_022093005.1	GO:0019219	0.26443	regulation of nucleobase-containing compound metabolic process
XP_022093005.1	GO:0006950	0.25932	response to stress
XP_022093005.1	GO:0051252	0.24959	regulation of RNA metabolic process
XP_022093005.1	GO:0010556	0.24925	regulation of macromolecule biosynthetic process
XP_022093005.1	GO:2000112	0.24827	regulation of cellular macromolecule biosynthetic process
XP_022093005.1	GO:0009889	0.24714	regulation of biosynthetic process
XP_022093005.1	GO:0031326	0.24536	regulation of cellular biosynthetic process
XP_022093005.1	GO:0048731	0.23577	system development
XP_022093005.1	GO:0048869	0.23136	cellular developmental process
XP_022093005.1	GO:0097659	0.22813	nucleic acid-templated transcription
XP_022093005.1	GO:0022607	0.22733	cellular component assembly
XP_022093005.1	GO:0006351	0.21956	transcription, DNA-templated
XP_022093005.1	GO:0032774	0.21694	RNA biosynthetic process
XP_022093005.1	GO:0030154	0.21675	cell differentiation
XP_022093005.1	GO:0006355	0.21647	regulation of transcription, DNA-templated
XP_022093005.1	GO:2001141	0.21606	regulation of RNA biosynthetic process
XP_022093005.1	GO:1903506	0.21164	regulation of nucleic acid-templated transcription
XP_022093005.1	GO:0009892	0.2085	negative regulation of metabolic process
XP_022093005.1	GO:0010605	0.20726	negative regulation of macromolecule metabolic process
XP_022093005.1	GO:0051726	0.20508	regulation of cell cycle
XP_022093005.1	GO:0033554	0.20045	cellular response to stress
XP_022093005.1	GO:0034654	0.19927	nucleobase-containing compound biosynthetic process
XP_022093005.1	GO:0007049	0.19026	cell cycle
XP_022093005.1	GO:0051179	0.18591	localization
XP_022093005.1	GO:0009893	0.1834	positive regulation of metabolic process
XP_022093005.1	GO:0000003	0.17987	reproduction
XP_022093005.1	GO:0031325	0.17697	positive regulation of cellular metabolic process
XP_022093005.1	GO:0006468	0.17537	protein phosphorylation
XP_022093005.1	GO:0010604	0.1737	positive regulation of macromolecule metabolic process
XP_022093005.1	GO:0035556	0.1726	intracellular signal transduction
XP_022093005.1	GO:0010629	0.17124	negative regulation of gene expression
XP_022093005.1	GO:0022414	0.16976	reproductive process
XP_022093005.1	GO:0051128	0.16942	regulation of cellular component organization
XP_022093005.1	GO:0043933	0.16795	protein-containing complex subunit organization
XP_022093005.1	GO:0019438	0.16776	aromatic compound biosynthetic process
XP_022093005.1	GO:0051173	0.16583	positive regulation of nitrogen compound metabolic process
XP_022093005.1	GO:0022402	0.16564	cell cycle process
XP_022093005.1	GO:0031324	0.16333	negative regulation of cellular metabolic process
XP_022093005.1	GO:0065003	0.15312	protein-containing complex assembly
XP_022093005.1	GO:0009890	0.1515	negative regulation of biosynthetic process
XP_022093005.1	GO:0051172	0.14967	negative regulation of nitrogen compound metabolic process
XP_022093005.1	GO:0031327	0.14931	negative regulation of cellular biosynthetic process
XP_022093005.1	GO:0033043	0.14593	regulation of organelle organization
XP_022093005.1	GO:0010558	0.14531	negative regulation of macromolecule biosynthetic process
XP_022093005.1	GO:0051276	0.13975	chromosome organization
XP_022093005.1	GO:0048513	0.13865	animal organ development
XP_022093005.1	GO:2000113	0.13718	negative regulation of cellular macromolecule biosynthetic process
XP_022093005.1	GO:0006366	0.13655	transcription by RNA polymerase II
XP_022093005.1	GO:0010628	0.13195	positive regulation of gene expression
XP_022093005.1	GO:0048583	0.13168	regulation of response to stimulus
XP_022093005.1	GO:0006974	0.13064	cellular response to DNA damage stimulus
XP_022093005.1	GO:0016310	0.13064	phosphorylation
XP_022093005.1	GO:0034622	0.13053	cellular protein-containing complex assembly
XP_022093005.1	GO:0006259	0.12971	DNA metabolic process
XP_022093005.1	GO:0006357	0.12789	regulation of transcription by RNA polymerase II
XP_022093005.1	GO:0006796	0.12477	phosphate-containing compound metabolic process
XP_022093005.1	GO:0006793	0.12469	phosphorus metabolic process
XP_022093005.1	GO:0003006	0.12455	developmental process involved in reproduction
XP_022093005.1	GO:0009891	0.12388	positive regulation of biosynthetic process
XP_022093005.1	GO:0031328	0.12243	positive regulation of cellular biosynthetic process
XP_022093005.1	GO:0045935	0.12126	positive regulation of nucleobase-containing compound metabolic process
XP_022093005.1	GO:0051641	0.12043	cellular localization
XP_022093005.1	GO:0000278	0.11937	mitotic cell cycle
XP_022093005.1	GO:0042221	0.11837	response to chemical
XP_022093005.1	GO:0010646	0.11775	regulation of cell communication
XP_022093005.1	GO:0023051	0.11736	regulation of signaling
XP_022093005.1	GO:0009653	0.11718	anatomical structure morphogenesis
XP_022093005.1	GO:0009966	0.11704	regulation of signal transduction
XP_022093005.1	GO:1903047	0.11605	mitotic cell cycle process
XP_022093005.1	GO:0070887	0.11513	cellular response to chemical stimulus
XP_022093005.1	GO:0065008	0.11464	regulation of biological quality
XP_022093005.1	GO:0045934	0.11399	negative regulation of nucleobase-containing compound metabolic process
XP_022093005.1	GO:0010557	0.11378	positive regulation of macromolecule biosynthetic process
XP_022093005.1	GO:0006396	0.11345	RNA processing
XP_022093005.1	GO:0048468	0.1108	cell development
XP_022093005.1	GO:0007010	0.11066	cytoskeleton organization
XP_022093005.1	GO:0008104	0.10975	protein localization
XP_022093005.1	GO:0051234	0.10926	establishment of localization
XP_022093005.1	GO:0051253	0.10867	negative regulation of RNA metabolic process
XP_022093005.1	GO:0018193	0.10866	peptidyl-amino acid modification
XP_022093005.1	GO:0051254	0.10814	positive regulation of RNA metabolic process
XP_022093005.1	GO:0006325	0.10461	chromatin organization
XP_022093005.1	GO:1902679	0.10417	negative regulation of RNA biosynthetic process
XP_022093005.1	GO:0033036	0.10408	macromolecule localization
XP_022093005.1	GO:0010564	0.1021	regulation of cell cycle process
XP_022093005.1	GO:0045893	0.10193	positive regulation of transcription, DNA-templated
XP_022093005.1	GO:0006810	0.10099	transport
XP_022093005.1	GO:1903507	0.10049	negative regulation of nucleic acid-templated transcription
XP_022093005.1	GO:0032268	0.10012	regulation of cellular protein metabolic process
XP_022105015.1	GO:0051179	0.65988	localization
XP_022105015.1	GO:0051716	0.64141	cellular response to stimulus
XP_022105015.1	GO:0023052	0.63666	signaling
XP_022105015.1	GO:0007154	0.62702	cell communication
XP_022105015.1	GO:0032501	0.60046	multicellular organismal process
XP_022105015.1	GO:0007165	0.57282	signal transduction
XP_022105015.1	GO:0048518	0.56918	positive regulation of biological process
XP_022105015.1	GO:0051234	0.54836	establishment of localization
XP_022105015.1	GO:0006810	0.54757	transport
XP_022105015.1	GO:0048522	0.48646	positive regulation of cellular process
XP_022105015.1	GO:0002376	0.45709	immune system process
XP_022105015.1	GO:0032502	0.45676	developmental process
XP_022105015.1	GO:0048856	0.43733	anatomical structure development
XP_022105015.1	GO:0007275	0.43525	multicellular organism development
XP_022105015.1	GO:0048583	0.429	regulation of response to stimulus
XP_022105015.1	GO:0032879	0.428	regulation of localization
XP_022105015.1	GO:0051239	0.42196	regulation of multicellular organismal process
XP_022105015.1	GO:0048731	0.42087	system development
XP_022105015.1	GO:0065008	0.41198	regulation of biological quality
XP_022105015.1	GO:0042221	0.40727	response to chemical
XP_022105015.1	GO:0009605	0.39854	response to external stimulus
XP_022105015.1	GO:0007166	0.39216	cell surface receptor signaling pathway
XP_022105015.1	GO:0006950	0.35453	response to stress
XP_022105015.1	GO:0051049	0.34037	regulation of transport
XP_022105015.1	GO:0023051	0.33669	regulation of signaling
XP_022105015.1	GO:0010646	0.33555	regulation of cell communication
XP_022105015.1	GO:0010033	0.33391	response to organic substance
XP_022105015.1	GO:0070887	0.33005	cellular response to chemical stimulus
XP_022105015.1	GO:0048519	0.32492	negative regulation of biological process
XP_022105015.1	GO:0006955	0.32363	immune response
XP_022105015.1	GO:0048584	0.32204	positive regulation of response to stimulus
XP_022105015.1	GO:0048869	0.31646	cellular developmental process
XP_022105015.1	GO:0030154	0.30887	cell differentiation
XP_022105015.1	GO:0048513	0.30787	animal organ development
XP_022105015.1	GO:0019222	0.29715	regulation of metabolic process
XP_022105015.1	GO:0006952	0.2886	defense response
XP_022105015.1	GO:0051240	0.28487	positive regulation of multicellular organismal process
XP_022105015.1	GO:0071310	0.28193	cellular response to organic substance
XP_022105015.1	GO:0042592	0.28033	homeostatic process
XP_022105015.1	GO:0071840	0.27428	cellular component organization or biogenesis
XP_022105015.1	GO:0048523	0.27109	negative regulation of cellular process
XP_022105015.1	GO:0016043	0.26343	cellular component organization
XP_022105015.1	GO:0051050	0.26103	positive regulation of transport
XP_022105015.1	GO:0046903	0.26069	secretion
XP_022105015.1	GO:0043207	0.25712	response to external biotic stimulus
XP_022105015.1	GO:0051707	0.25706	response to other organism
XP_022105015.1	GO:0140352	0.25672	export from cell
XP_022105015.1	GO:0009607	0.25297	response to biotic stimulus
XP_022105015.1	GO:0009893	0.25226	positive regulation of metabolic process
XP_022105015.1	GO:0022610	0.25173	biological adhesion
XP_022105015.1	GO:0033036	0.25123	macromolecule localization
XP_022105015.1	GO:0007155	0.24781	cell adhesion
XP_022105015.1	GO:0002682	0.24742	regulation of immune system process
XP_022105015.1	GO:0060255	0.24064	regulation of macromolecule metabolic process
XP_022105015.1	GO:0007267	0.24053	cell-cell signaling
XP_022105015.1	GO:0032940	0.23552	secretion by cell
XP_022105015.1	GO:0023056	0.22845	positive regulation of signaling
XP_022105015.1	GO:0008104	0.22825	protein localization
XP_022105015.1	GO:0071702	0.22518	organic substance transport
XP_022105015.1	GO:0044419	0.22483	interspecies interaction between organisms
XP_022105015.1	GO:0010647	0.22465	positive regulation of cell communication
XP_022105015.1	GO:0009966	0.22335	regulation of signal transduction
XP_022105015.1	GO:0098542	0.22018	defense response to other organism
XP_022105015.1	GO:0040011	0.21729	locomotion
XP_022105015.1	GO:0002684	0.21479	positive regulation of immune system process
XP_022105015.1	GO:0050793	0.21472	regulation of developmental process
XP_022105015.1	GO:0051046	0.21172	regulation of secretion
XP_022105015.1	GO:0010604	0.20789	positive regulation of macromolecule metabolic process
XP_022105015.1	GO:0001816	0.20776	cytokine production
XP_022105015.1	GO:0071705	0.20313	nitrogen compound transport
XP_022105015.1	GO:0051674	0.20203	localization of cell
XP_022105015.1	GO:0048870	0.20026	cell motility
XP_022105015.1	GO:0002252	0.198	immune effector process
XP_022105015.1	GO:0016192	0.19684	vesicle-mediated transport
XP_022105015.1	GO:0032101	0.19428	regulation of response to external stimulus
XP_022105015.1	GO:0001775	0.19376	cell activation
XP_022105015.1	GO:0001817	0.1927	regulation of cytokine production
XP_022105015.1	GO:1903530	0.19178	regulation of secretion by cell
XP_022105015.1	GO:0048878	0.19113	chemical homeostasis
XP_022105015.1	GO:0016477	0.1884	cell migration
XP_022105015.1	GO:2000026	0.18471	regulation of multicellular organismal development
XP_022105015.1	GO:0006811	0.18347	ion transport
XP_022105015.1	GO:0031323	0.18196	regulation of cellular metabolic process
XP_022105015.1	GO:0006928	0.18174	movement of cell or subcellular component
XP_022105015.1	GO:0035556	0.18138	intracellular signal transduction
XP_022105015.1	GO:0045087	0.17952	innate immune response
XP_022105015.1	GO:0042886	0.17756	amide transport
XP_022105015.1	GO:0015833	0.17723	peptide transport
XP_022105015.1	GO:0007399	0.17695	nervous system development
XP_022105015.1	GO:0009653	0.17389	anatomical structure morphogenesis
XP_022105015.1	GO:0071692	0.17266	protein localization to extracellular region
XP_022105015.1	GO:0045184	0.17239	establishment of protein localization
XP_022105015.1	GO:0035592	0.17156	establishment of protein localization to extracellular region
XP_022105015.1	GO:0050776	0.1707	regulation of immune response
XP_022105015.1	GO:0002790	0.17031	peptide secretion
XP_022105015.1	GO:0009306	0.16746	protein secretion
XP_022105015.1	GO:1901700	0.16438	response to oxygen-containing compound
XP_022105015.1	GO:0080134	0.16239	regulation of response to stress
XP_022105015.1	GO:0051641	0.16234	cellular localization
XP_022105015.1	GO:0045321	0.16194	leukocyte activation
XP_022105015.1	GO:0009719	0.16182	response to endogenous stimulus
XP_022105015.1	GO:0008283	0.16133	cell population proliferation
XP_022105015.1	GO:0080090	0.16079	regulation of primary metabolic process
XP_022105015.1	GO:0015031	0.16059	protein transport
XP_022105015.1	GO:0051241	0.16018	negative regulation of multicellular organismal process
XP_022105015.1	GO:0008219	0.15597	cell death
XP_022105015.1	GO:0016310	0.15501	phosphorylation
XP_022105015.1	GO:0051171	0.15092	regulation of nitrogen compound metabolic process
XP_022105015.1	GO:0023061	0.15079	signal release
XP_022105015.1	GO:1901701	0.14864	cellular response to oxygen-containing compound
XP_022105015.1	GO:0048468	0.14831	cell development
XP_022105015.1	GO:0032880	0.14781	regulation of protein localization
XP_022105015.1	GO:0006468	0.14617	protein phosphorylation
XP_022105015.1	GO:0010468	0.1459	regulation of gene expression
XP_022105015.1	GO:0098609	0.14552	cell-cell adhesion
XP_022105015.1	GO:0006954	0.1451	inflammatory response
XP_022105015.1	GO:0042127	0.14498	regulation of cell population proliferation
XP_022105015.1	GO:0012501	0.14417	programmed cell death
XP_022105015.1	GO:0065009	0.14323	regulation of molecular function
XP_022105015.1	GO:0031325	0.14235	positive regulation of cellular metabolic process
XP_022105015.1	GO:0071495	0.14187	cellular response to endogenous stimulus
XP_022105015.1	GO:0090087	0.13972	regulation of peptide transport
XP_022105015.1	GO:0051094	0.13934	positive regulation of developmental process
XP_022105015.1	GO:0009967	0.13811	positive regulation of signal transduction
XP_022105015.1	GO:0050778	0.13558	positive regulation of immune response
XP_022105015.1	GO:0006915	0.13443	apoptotic process
XP_022105015.1	GO:0006796	0.13372	phosphate-containing compound metabolic process
XP_022105015.1	GO:0048585	0.13351	negative regulation of response to stimulus
XP_022105015.1	GO:0045595	0.13322	regulation of cell differentiation
XP_022105015.1	GO:0006793	0.1332	phosphorus metabolic process
XP_022105015.1	GO:0051223	0.13151	regulation of protein transport
XP_022105015.1	GO:0009617	0.13063	response to bacterium
XP_022105015.1	GO:0044085	0.12978	cellular component biogenesis
XP_022105015.1	GO:0070201	0.12656	regulation of establishment of protein localization
XP_022105015.1	GO:0002791	0.12624	regulation of peptide secretion
XP_022105015.1	GO:0051128	0.12608	regulation of cellular component organization
XP_022105015.1	GO:0051246	0.12605	regulation of protein metabolic process
XP_022105015.1	GO:0050801	0.1249	ion homeostasis
XP_022105015.1	GO:0031347	0.12287	regulation of defense response
XP_022105015.1	GO:0050708	0.12164	regulation of protein secretion
XP_022105015.1	GO:0043412	0.12139	macromolecule modification
XP_022105015.1	GO:0002443	0.12063	leukocyte mediated immunity
XP_022105015.1	GO:0022607	0.11919	cellular component assembly
XP_022105015.1	GO:0001819	0.11748	positive regulation of cytokine production
XP_022105015.1	GO:0006464	0.11747	cellular protein modification process
XP_022105015.1	GO:0036211	0.11732	protein modification process
XP_022105015.1	GO:0003008	0.11695	system process
XP_022105015.1	GO:0051047	0.11691	positive regulation of secretion
XP_022105015.1	GO:0051649	0.11536	establishment of localization in cell
XP_022105015.1	GO:0009888	0.11507	tissue development
XP_022105015.1	GO:0022008	0.11384	neurogenesis
XP_022105015.1	GO:0098771	0.11351	inorganic ion homeostasis
XP_022105015.1	GO:0044093	0.11336	positive regulation of molecular function
XP_022105015.1	GO:0051173	0.11316	positive regulation of nitrogen compound metabolic process
XP_022105015.1	GO:0010941	0.11284	regulation of cell death
XP_022105015.1	GO:0033993	0.11197	response to lipid
XP_022105015.1	GO:0055080	0.11185	cation homeostasis
XP_022105015.1	GO:0010628	0.11127	positive regulation of gene expression
XP_022105015.1	GO:0002520	0.1092	immune system development
XP_022105015.1	GO:0032268	0.10891	regulation of cellular protein metabolic process
XP_022105015.1	GO:0030030	0.10691	cell projection organization
XP_022105015.1	GO:0030155	0.10637	regulation of cell adhesion
XP_022105015.1	GO:0051247	0.10607	positive regulation of protein metabolic process
XP_022105015.1	GO:1902531	0.10521	regulation of intracellular signal transduction
XP_022105015.1	GO:0006812	0.10449	cation transport
XP_022105015.1	GO:0034097	0.10439	response to cytokine
XP_022105015.1	GO:0006897	0.10309	endocytosis
XP_022105015.1	GO:0055065	0.10204	metal ion homeostasis
XP_022105015.1	GO:0043067	0.10168	regulation of programmed cell death
XP_022105015.1	GO:0048699	0.10167	generation of neurons
XP_022105015.1	GO:1903532	0.10125	positive regulation of secretion by cell
XP_022105015.1	GO:0048534	0.10112	hematopoietic or lymphoid organ development
XP_022105015.1	GO:0030097	0.10104	hemopoiesis
XP_022105015.1	GO:0051270	0.1006	regulation of cellular component movement
XP_022079701.1	GO:0006412	0.99873	translation
XP_022079701.1	GO:0006520	0.99869	cellular amino acid metabolic process
XP_022079701.1	GO:0043038	0.99862	amino acid activation
XP_022079701.1	GO:0043039	0.99861	tRNA aminoacylation
XP_022079701.1	GO:0043603	0.99854	cellular amide metabolic process
XP_022079701.1	GO:0043043	0.99838	peptide biosynthetic process
XP_022079701.1	GO:0043604	0.99838	amide biosynthetic process
XP_022079701.1	GO:0006518	0.99796	peptide metabolic process
XP_022079701.1	GO:0016070	0.99783	RNA metabolic process
XP_022079701.1	GO:0006399	0.99777	tRNA metabolic process
XP_022079701.1	GO:0034660	0.99764	ncRNA metabolic process
XP_022079701.1	GO:0006418	0.99684	tRNA aminoacylation for protein translation
XP_022079701.1	GO:0019752	0.99494	carboxylic acid metabolic process
XP_022079701.1	GO:0043436	0.99452	oxoacid metabolic process
XP_022079701.1	GO:0006082	0.99434	organic acid metabolic process
XP_022079701.1	GO:0065008	0.36117	regulation of biological quality
XP_022079701.1	GO:0006450	0.15316	regulation of translational fidelity
XP_022100673.1	GO:0032501	0.59876	multicellular organismal process
XP_022100673.1	GO:0032502	0.55656	developmental process
XP_022100673.1	GO:0051716	0.52889	cellular response to stimulus
XP_022100673.1	GO:0007275	0.52668	multicellular organism development
XP_022100673.1	GO:0048856	0.52602	anatomical structure development
XP_022100673.1	GO:0007154	0.47228	cell communication
XP_022100673.1	GO:0060255	0.46449	regulation of macromolecule metabolic process
XP_022100673.1	GO:0019222	0.46221	regulation of metabolic process
XP_022100673.1	GO:0023052	0.46166	signaling
XP_022100673.1	GO:0016070	0.45427	RNA metabolic process
XP_022100673.1	GO:0051171	0.4349	regulation of nitrogen compound metabolic process
XP_022100673.1	GO:0080090	0.42743	regulation of primary metabolic process
XP_022100673.1	GO:0031323	0.42356	regulation of cellular metabolic process
XP_022100673.1	GO:0048731	0.40791	system development
XP_022100673.1	GO:0007165	0.40741	signal transduction
XP_022100673.1	GO:0048518	0.3775	positive regulation of biological process
XP_022100673.1	GO:0010468	0.36602	regulation of gene expression
XP_022100673.1	GO:0071840	0.34467	cellular component organization or biogenesis
XP_022100673.1	GO:0097659	0.3332	nucleic acid-templated transcription
XP_022100673.1	GO:0048522	0.33142	positive regulation of cellular process
XP_022100673.1	GO:0016043	0.32544	cellular component organization
XP_022100673.1	GO:0032774	0.32235	RNA biosynthetic process
XP_022100673.1	GO:0006351	0.31541	transcription, DNA-templated
XP_022100673.1	GO:0048869	0.29988	cellular developmental process
XP_022100673.1	GO:0048519	0.2777	negative regulation of biological process
XP_022100673.1	GO:0030154	0.27727	cell differentiation
XP_022100673.1	GO:0019219	0.27627	regulation of nucleobase-containing compound metabolic process
XP_022100673.1	GO:0051179	0.27536	localization
XP_022100673.1	GO:0034654	0.27392	nucleobase-containing compound biosynthetic process
XP_022100673.1	GO:0031326	0.26086	regulation of cellular biosynthetic process
XP_022100673.1	GO:0009889	0.26059	regulation of biosynthetic process
XP_022100673.1	GO:0051252	0.25943	regulation of RNA metabolic process
XP_022100673.1	GO:2001141	0.25367	regulation of RNA biosynthetic process
XP_022100673.1	GO:0006355	0.24988	regulation of transcription, DNA-templated
XP_022100673.1	GO:0010556	0.24852	regulation of macromolecule biosynthetic process
XP_022100673.1	GO:1903506	0.24781	regulation of nucleic acid-templated transcription
XP_022100673.1	GO:2000112	0.23504	regulation of cellular macromolecule biosynthetic process
XP_022100673.1	GO:0042221	0.23156	response to chemical
XP_022100673.1	GO:0048523	0.22399	negative regulation of cellular process
XP_022100673.1	GO:0007166	0.21045	cell surface receptor signaling pathway
XP_022100673.1	GO:0065008	0.20503	regulation of biological quality
XP_022100673.1	GO:0009893	0.19469	positive regulation of metabolic process
XP_022100673.1	GO:0019438	0.18919	aromatic compound biosynthetic process
XP_022100673.1	GO:0010604	0.18553	positive regulation of macromolecule metabolic process
XP_022100673.1	GO:0048513	0.18544	animal organ development
XP_022100673.1	GO:0009653	0.16936	anatomical structure morphogenesis
XP_022100673.1	GO:0031325	0.16449	positive regulation of cellular metabolic process
XP_022100673.1	GO:0048583	0.16392	regulation of response to stimulus
XP_022100673.1	GO:0010646	0.16236	regulation of cell communication
XP_022100673.1	GO:0044085	0.16202	cellular component biogenesis
XP_022100673.1	GO:0070887	0.15711	cellular response to chemical stimulus
XP_022100673.1	GO:0023051	0.15277	regulation of signaling
XP_022100673.1	GO:0010033	0.15108	response to organic substance
XP_022100673.1	GO:0006996	0.1494	organelle organization
XP_022100673.1	GO:0051173	0.14937	positive regulation of nitrogen compound metabolic process
XP_022100673.1	GO:0006950	0.14818	response to stress
XP_022100673.1	GO:0022607	0.13974	cellular component assembly
XP_022100673.1	GO:0043412	0.13771	macromolecule modification
XP_022100673.1	GO:0071310	0.13473	cellular response to organic substance
XP_022100673.1	GO:0007399	0.13217	nervous system development
XP_022100673.1	GO:0051239	0.13044	regulation of multicellular organismal process
XP_022100673.1	GO:0010628	0.12799	positive regulation of gene expression
XP_022100673.1	GO:0009966	0.11743	regulation of signal transduction
XP_022100673.1	GO:0051234	0.11215	establishment of localization
XP_022100673.1	GO:0035556	0.1099	intracellular signal transduction
XP_022100673.1	GO:0009892	0.10772	negative regulation of metabolic process
XP_022100673.1	GO:0010605	0.10605	negative regulation of macromolecule metabolic process
XP_022100673.1	GO:0006810	0.10219	transport
XP_022100673.1	GO:0006464	0.10112	cellular protein modification process
XP_022100673.1	GO:0036211	0.10019	protein modification process
XP_022091671.1	GO:0071840	0.28702	cellular component organization or biogenesis
XP_022091671.1	GO:0016043	0.25346	cellular component organization
XP_022091671.1	GO:0032501	0.20373	multicellular organismal process
XP_022091671.1	GO:0032502	0.20034	developmental process
XP_022091671.1	GO:0048856	0.18601	anatomical structure development
XP_022091671.1	GO:0051716	0.17969	cellular response to stimulus
XP_022091671.1	GO:0060255	0.17643	regulation of macromolecule metabolic process
XP_022091671.1	GO:0051179	0.17597	localization
XP_022091671.1	GO:0019222	0.16091	regulation of metabolic process
XP_022091671.1	GO:0007275	0.15157	multicellular organism development
XP_022091671.1	GO:0080090	0.14919	regulation of primary metabolic process
XP_022091671.1	GO:0051171	0.14709	regulation of nitrogen compound metabolic process
XP_022091671.1	GO:0031323	0.14177	regulation of cellular metabolic process
XP_022091671.1	GO:0048519	0.13549	negative regulation of biological process
XP_022091671.1	GO:0016070	0.13478	RNA metabolic process
XP_022091671.1	GO:0010468	0.12575	regulation of gene expression
XP_022091671.1	GO:0044085	0.11742	cellular component biogenesis
XP_022091671.1	GO:0034654	0.11132	nucleobase-containing compound biosynthetic process
XP_022091671.1	GO:0032774	0.11091	RNA biosynthetic process
XP_022091671.1	GO:0007154	0.11054	cell communication
XP_022091671.1	GO:0097659	0.10894	nucleic acid-templated transcription
XP_022091671.1	GO:0006996	0.10333	organelle organization
XP_022091671.1	GO:0023052	0.1032	signaling
XP_022091671.1	GO:0051234	0.10114	establishment of localization
XP_022091671.1	GO:0048731	0.10094	system development
XP_022084170.1	GO:0006810	0.62577	transport
XP_022084170.1	GO:0051234	0.62011	establishment of localization
XP_022084170.1	GO:0051179	0.61767	localization
XP_022084170.1	GO:0055085	0.51703	transmembrane transport
XP_022084170.1	GO:0006811	0.22965	ion transport
XP_022084170.1	GO:0034220	0.18615	ion transmembrane transport
XP_022106924.1	GO:0043039	1	tRNA aminoacylation
XP_022106924.1	GO:0043038	1	amino acid activation
XP_022106924.1	GO:0006399	1	tRNA metabolic process
XP_022106924.1	GO:0006520	1	cellular amino acid metabolic process
XP_022106924.1	GO:0034660	1	ncRNA metabolic process
XP_022106924.1	GO:0006412	1	translation
XP_022106924.1	GO:0019752	1	carboxylic acid metabolic process
XP_022106924.1	GO:0043043	1	peptide biosynthetic process
XP_022106924.1	GO:0006082	1	organic acid metabolic process
XP_022106924.1	GO:0016070	1	RNA metabolic process
XP_022106924.1	GO:0043604	1	amide biosynthetic process
XP_022106924.1	GO:0043436	1	oxoacid metabolic process
XP_022106924.1	GO:0043603	1	cellular amide metabolic process
XP_022106924.1	GO:0006518	1	peptide metabolic process
XP_022106924.1	GO:0006418	1	tRNA aminoacylation for protein translation
XP_022091229.1	GO:0016043	0.23559	cellular component organization
XP_022091229.1	GO:0071840	0.23314	cellular component organization or biogenesis
XP_022091229.1	GO:0032502	0.17316	developmental process
XP_022091229.1	GO:0048856	0.16256	anatomical structure development
XP_022091229.1	GO:0032501	0.15683	multicellular organismal process
XP_022091229.1	GO:0006996	0.15648	organelle organization
XP_022091229.1	GO:0051716	0.12542	cellular response to stimulus
XP_022091229.1	GO:0007275	0.11786	multicellular organism development
XP_022091229.1	GO:0051179	0.1097	localization
XP_022091229.1	GO:0006793	0.1043	phosphorus metabolic process
XP_022091229.1	GO:0043412	0.10344	macromolecule modification
XP_022091229.1	GO:0036211	0.10188	protein modification process
XP_022091229.1	GO:0006464	0.10173	cellular protein modification process
XP_022091229.1	GO:1901575	0.10074	organic substance catabolic process
XP_022091229.1	GO:0007154	0.1006	cell communication
XP_022108793.1	GO:0016070	0.55356	RNA metabolic process
XP_022108793.1	GO:0071840	0.46014	cellular component organization or biogenesis
XP_022108793.1	GO:0034654	0.43209	nucleobase-containing compound biosynthetic process
XP_022108793.1	GO:0019222	0.42404	regulation of metabolic process
XP_022108793.1	GO:0016043	0.4198	cellular component organization
XP_022108793.1	GO:0060255	0.41906	regulation of macromolecule metabolic process
XP_022108793.1	GO:0080090	0.39516	regulation of primary metabolic process
XP_022108793.1	GO:0051171	0.38691	regulation of nitrogen compound metabolic process
XP_022108793.1	GO:0097659	0.38264	nucleic acid-templated transcription
XP_022108793.1	GO:0010468	0.37693	regulation of gene expression
XP_022108793.1	GO:0032774	0.37428	RNA biosynthetic process
XP_022108793.1	GO:0006351	0.36636	transcription, DNA-templated
XP_022108793.1	GO:0031323	0.36113	regulation of cellular metabolic process
XP_022108793.1	GO:0019219	0.34041	regulation of nucleobase-containing compound metabolic process
XP_022108793.1	GO:0019438	0.32955	aromatic compound biosynthetic process
XP_022108793.1	GO:0006996	0.32849	organelle organization
XP_022108793.1	GO:0051252	0.31804	regulation of RNA metabolic process
XP_022108793.1	GO:0010556	0.30221	regulation of macromolecule biosynthetic process
XP_022108793.1	GO:0009889	0.30054	regulation of biosynthetic process
XP_022108793.1	GO:0044085	0.29808	cellular component biogenesis
XP_022108793.1	GO:0031326	0.29214	regulation of cellular biosynthetic process
XP_022108793.1	GO:2000112	0.28941	regulation of cellular macromolecule biosynthetic process
XP_022108793.1	GO:0022607	0.2545	cellular component assembly
XP_022108793.1	GO:2001141	0.25048	regulation of RNA biosynthetic process
XP_022108793.1	GO:0043933	0.2424	protein-containing complex subunit organization
XP_022108793.1	GO:1903506	0.24072	regulation of nucleic acid-templated transcription
XP_022108793.1	GO:0006355	0.24022	regulation of transcription, DNA-templated
XP_022108793.1	GO:0034622	0.21272	cellular protein-containing complex assembly
XP_022108793.1	GO:0065003	0.21101	protein-containing complex assembly
XP_022108793.1	GO:0051179	0.20699	localization
XP_022108793.1	GO:0048519	0.20513	negative regulation of biological process
XP_022108793.1	GO:0016071	0.19945	mRNA metabolic process
XP_022108793.1	GO:0051276	0.19468	chromosome organization
XP_022108793.1	GO:0032502	0.1896	developmental process
XP_022108793.1	GO:0048518	0.1809	positive regulation of biological process
XP_022108793.1	GO:0051716	0.17651	cellular response to stimulus
XP_022108793.1	GO:0006396	0.16975	RNA processing
XP_022108793.1	GO:0048856	0.16274	anatomical structure development
XP_022108793.1	GO:0048522	0.16153	positive regulation of cellular process
XP_022108793.1	GO:0006950	0.15253	response to stress
XP_022108793.1	GO:0010629	0.15093	negative regulation of gene expression
XP_022108793.1	GO:0051234	0.1506	establishment of localization
XP_022108793.1	GO:0032501	0.14417	multicellular organismal process
XP_022108793.1	GO:0006397	0.1435	mRNA processing
XP_022108793.1	GO:0006810	0.14193	transport
XP_022108793.1	GO:0006366	0.14182	transcription by RNA polymerase II
XP_022108793.1	GO:0009892	0.14115	negative regulation of metabolic process
XP_022108793.1	GO:0010605	0.13913	negative regulation of macromolecule metabolic process
XP_022108793.1	GO:0043412	0.13693	macromolecule modification
XP_022108793.1	GO:0007049	0.13374	cell cycle
XP_022108793.1	GO:0006357	0.12716	regulation of transcription by RNA polymerase II
XP_022108793.1	GO:0009893	0.12586	positive regulation of metabolic process
XP_022108793.1	GO:0010604	0.12261	positive regulation of macromolecule metabolic process
XP_022108793.1	GO:0006412	0.11841	translation
XP_022108793.1	GO:0048523	0.11655	negative regulation of cellular process
XP_022108793.1	GO:0031325	0.11593	positive regulation of cellular metabolic process
XP_022108793.1	GO:0006464	0.11332	cellular protein modification process
XP_022108793.1	GO:0032268	0.11314	regulation of cellular protein metabolic process
XP_022108793.1	GO:0051246	0.11225	regulation of protein metabolic process
XP_022108793.1	GO:0036211	0.11143	protein modification process
XP_022108793.1	GO:0051173	0.10947	positive regulation of nitrogen compound metabolic process
XP_022108793.1	GO:0007275	0.10589	multicellular organism development
XP_022108793.1	GO:0007154	0.10468	cell communication
XP_022108793.1	GO:0006259	0.10463	DNA metabolic process
XP_022108793.1	GO:0043043	0.10377	peptide biosynthetic process
XP_022094066.1	GO:0016070	0.75698	RNA metabolic process
XP_022094066.1	GO:0051171	0.62606	regulation of nitrogen compound metabolic process
XP_022094066.1	GO:0060255	0.61651	regulation of macromolecule metabolic process
XP_022094066.1	GO:0010468	0.6151	regulation of gene expression
XP_022094066.1	GO:0051252	0.61164	regulation of RNA metabolic process
XP_022094066.1	GO:0080090	0.60773	regulation of primary metabolic process
XP_022094066.1	GO:0019219	0.60636	regulation of nucleobase-containing compound metabolic process
XP_022094066.1	GO:0097659	0.59938	nucleic acid-templated transcription
XP_022094066.1	GO:0006351	0.59606	transcription, DNA-templated
XP_022094066.1	GO:0010556	0.5912	regulation of macromolecule biosynthetic process
XP_022094066.1	GO:2001141	0.58606	regulation of RNA biosynthetic process
XP_022094066.1	GO:0032774	0.58497	RNA biosynthetic process
XP_022094066.1	GO:0034654	0.58163	nucleobase-containing compound biosynthetic process
XP_022094066.1	GO:1903506	0.5799	regulation of nucleic acid-templated transcription
XP_022094066.1	GO:0019222	0.57822	regulation of metabolic process
XP_022094066.1	GO:0006355	0.57787	regulation of transcription, DNA-templated
XP_022094066.1	GO:2000112	0.57757	regulation of cellular macromolecule biosynthetic process
XP_022094066.1	GO:0031323	0.57356	regulation of cellular metabolic process
XP_022094066.1	GO:0031326	0.57324	regulation of cellular biosynthetic process
XP_022094066.1	GO:0009889	0.57324	regulation of biosynthetic process
XP_022094066.1	GO:0019438	0.5129	aromatic compound biosynthetic process
XP_022094066.1	GO:0071840	0.26209	cellular component organization or biogenesis
XP_022094066.1	GO:0006357	0.22465	regulation of transcription by RNA polymerase II
XP_022094066.1	GO:0032502	0.2178	developmental process
XP_022094066.1	GO:0048522	0.2143	positive regulation of cellular process
XP_022094066.1	GO:0006366	0.21156	transcription by RNA polymerase II
XP_022094066.1	GO:0048518	0.2067	positive regulation of biological process
XP_022094066.1	GO:0048856	0.20225	anatomical structure development
XP_022094066.1	GO:0016043	0.19265	cellular component organization
XP_022094066.1	GO:0032501	0.19235	multicellular organismal process
XP_022094066.1	GO:0051173	0.18627	positive regulation of nitrogen compound metabolic process
XP_022094066.1	GO:0031325	0.18464	positive regulation of cellular metabolic process
XP_022094066.1	GO:0010604	0.18464	positive regulation of macromolecule metabolic process
XP_022094066.1	GO:0009893	0.1839	positive regulation of metabolic process
XP_022094066.1	GO:0007275	0.16987	multicellular organism development
XP_022094066.1	GO:0010628	0.16467	positive regulation of gene expression
XP_022094066.1	GO:0006518	0.16293	peptide metabolic process
XP_022094066.1	GO:0043043	0.16038	peptide biosynthetic process
XP_022094066.1	GO:0006412	0.15297	translation
XP_022094066.1	GO:0009891	0.15249	positive regulation of biosynthetic process
XP_022094066.1	GO:0043604	0.14928	amide biosynthetic process
XP_022094066.1	GO:0010557	0.1396	positive regulation of macromolecule biosynthetic process
XP_022094066.1	GO:0031328	0.139	positive regulation of cellular biosynthetic process
XP_022094066.1	GO:0045935	0.1353	positive regulation of nucleobase-containing compound metabolic process
XP_022094066.1	GO:0051254	0.13023	positive regulation of RNA metabolic process
XP_022094066.1	GO:0043603	0.12788	cellular amide metabolic process
XP_022094066.1	GO:0006996	0.11343	organelle organization
XP_022094066.1	GO:0045893	0.11046	positive regulation of transcription, DNA-templated
XP_022094066.1	GO:1903508	0.10968	positive regulation of nucleic acid-templated transcription
XP_022094066.1	GO:0048519	0.10524	negative regulation of biological process
XP_022094066.1	GO:1902680	0.10347	positive regulation of RNA biosynthetic process
XP_022094066.1	GO:0051716	0.1028	cellular response to stimulus
XP_022094066.1	GO:0048523	0.10074	negative regulation of cellular process
XP_022097921.1	GO:0016070	0.35475	RNA metabolic process
XP_022097921.1	GO:0071840	0.30209	cellular component organization or biogenesis
XP_022097921.1	GO:0016043	0.26284	cellular component organization
XP_022097921.1	GO:0006259	0.213	DNA metabolic process
XP_022097921.1	GO:0044419	0.20695	interspecies interaction between organisms
XP_022097921.1	GO:0006996	0.20118	organelle organization
XP_022097921.1	GO:0006396	0.18642	RNA processing
XP_022097921.1	GO:0051276	0.17682	chromosome organization
XP_022097921.1	GO:0034654	0.17275	nucleobase-containing compound biosynthetic process
XP_022097921.1	GO:0006950	0.17045	response to stress
XP_022097921.1	GO:0090305	0.15896	nucleic acid phosphodiester bond hydrolysis
XP_022097921.1	GO:0016032	0.14228	viral process
XP_022097921.1	GO:0051716	0.13888	cellular response to stimulus
XP_022097921.1	GO:0019438	0.13601	aromatic compound biosynthetic process
XP_022097921.1	GO:0051179	0.13587	localization
XP_022097921.1	GO:0044403	0.13543	symbiotic process
XP_022097921.1	GO:0032774	0.13366	RNA biosynthetic process
XP_022097921.1	GO:0043412	0.13341	macromolecule modification
XP_022097921.1	GO:0044085	0.13112	cellular component biogenesis
XP_022097921.1	GO:0097659	0.12621	nucleic acid-templated transcription
XP_022097921.1	GO:0006518	0.12449	peptide metabolic process
XP_022097921.1	GO:0034660	0.12323	ncRNA metabolic process
XP_022097921.1	GO:0019058	0.11531	viral life cycle
XP_022097921.1	GO:0016071	0.11506	mRNA metabolic process
XP_022097921.1	GO:0006412	0.1148	translation
XP_022097921.1	GO:0043043	0.10943	peptide biosynthetic process
XP_022097921.1	GO:0051234	0.10758	establishment of localization
XP_022097921.1	GO:0006351	0.10694	transcription, DNA-templated
XP_022097921.1	GO:0043603	0.10536	cellular amide metabolic process
XP_022097921.1	GO:0019222	0.10468	regulation of metabolic process
XP_022097921.1	GO:0006810	0.10338	transport
XP_022097921.1	GO:0043604	0.10074	amide biosynthetic process
XP_022098850.1	GO:0051179	0.52676	localization
XP_022098850.1	GO:0051234	0.49574	establishment of localization
XP_022098850.1	GO:0006810	0.48573	transport
XP_022098850.1	GO:0055085	0.20749	transmembrane transport
XP_022098850.1	GO:0051716	0.20099	cellular response to stimulus
XP_022098850.1	GO:0006811	0.1928	ion transport
XP_022098850.1	GO:0007154	0.18566	cell communication
XP_022098850.1	GO:0071840	0.1797	cellular component organization or biogenesis
XP_022098850.1	GO:0016043	0.17242	cellular component organization
XP_022098850.1	GO:0023052	0.16053	signaling
XP_022098850.1	GO:0034220	0.15637	ion transmembrane transport
XP_022098850.1	GO:0033036	0.15179	macromolecule localization
XP_022098850.1	GO:0007165	0.15075	signal transduction
XP_022098850.1	GO:0071702	0.14198	organic substance transport
XP_022098850.1	GO:0006950	0.13778	response to stress
XP_022098850.1	GO:0051641	0.13644	cellular localization
XP_022098850.1	GO:0071705	0.1345	nitrogen compound transport
XP_022098850.1	GO:0006812	0.12922	cation transport
XP_022098850.1	GO:0008104	0.1277	protein localization
XP_022098850.1	GO:0065008	0.12381	regulation of biological quality
XP_022098850.1	GO:0042221	0.12056	response to chemical
XP_022098850.1	GO:0032501	0.11241	multicellular organismal process
XP_022098850.1	GO:0045184	0.10744	establishment of protein localization
XP_022098850.1	GO:0042886	0.10523	amide transport
XP_022098850.1	GO:0015833	0.10426	peptide transport
XP_022098850.1	GO:0009605	0.10375	response to external stimulus
XP_022089493.1	GO:0051179	0.22698	localization
XP_022089493.1	GO:0007154	0.18965	cell communication
XP_022089493.1	GO:0023052	0.18155	signaling
XP_022089493.1	GO:0051716	0.17178	cellular response to stimulus
XP_022089493.1	GO:0006810	0.17151	transport
XP_022089493.1	GO:0007165	0.16739	signal transduction
XP_022089493.1	GO:0051234	0.16668	establishment of localization
XP_022110516.1	GO:0016070	0.29075	RNA metabolic process
XP_022110516.1	GO:0043603	0.25681	cellular amide metabolic process
XP_022110516.1	GO:0010468	0.22171	regulation of gene expression
XP_022110516.1	GO:0031326	0.22127	regulation of cellular biosynthetic process
XP_022110516.1	GO:0009889	0.22099	regulation of biosynthetic process
XP_022110516.1	GO:2000112	0.21895	regulation of cellular macromolecule biosynthetic process
XP_022110516.1	GO:0010556	0.21272	regulation of macromolecule biosynthetic process
XP_022110516.1	GO:0080090	0.20071	regulation of primary metabolic process
XP_022110516.1	GO:0051171	0.19595	regulation of nitrogen compound metabolic process
XP_022110516.1	GO:0060255	0.1894	regulation of macromolecule metabolic process
XP_022110516.1	GO:0043604	0.15948	amide biosynthetic process
XP_022110516.1	GO:0043043	0.1557	peptide biosynthetic process
XP_022110516.1	GO:0031323	0.1507	regulation of cellular metabolic process
XP_022110516.1	GO:0019222	0.15067	regulation of metabolic process
XP_022110516.1	GO:0006412	0.1506	translation
XP_022110516.1	GO:0006355	0.14695	regulation of transcription, DNA-templated
XP_022110516.1	GO:0006518	0.14648	peptide metabolic process
XP_022110516.1	GO:1903506	0.14138	regulation of nucleic acid-templated transcription
XP_022110516.1	GO:2001141	0.14089	regulation of RNA biosynthetic process
XP_022110516.1	GO:0019219	0.13675	regulation of nucleobase-containing compound metabolic process
XP_022110516.1	GO:0051252	0.13652	regulation of RNA metabolic process
XP_022110516.1	GO:0034654	0.12366	nucleobase-containing compound biosynthetic process
XP_022110516.1	GO:0097659	0.12137	nucleic acid-templated transcription
XP_022110516.1	GO:0006351	0.1189	transcription, DNA-templated
XP_022110516.1	GO:0032774	0.1021	RNA biosynthetic process
XP_022106285.1	GO:0009056	0.75974	catabolic process
XP_022106285.1	GO:0044248	0.69071	cellular catabolic process
XP_022106285.1	GO:0097237	0.57902	cellular response to toxic substance
XP_022106285.1	GO:0098754	0.56439	detoxification
XP_022106285.1	GO:0009636	0.5579	response to toxic substance
XP_022106285.1	GO:1990748	0.55166	cellular detoxification
XP_022106285.1	GO:0042221	0.53761	response to chemical
XP_022106285.1	GO:0051716	0.53255	cellular response to stimulus
XP_022106285.1	GO:0070887	0.52168	cellular response to chemical stimulus
XP_022106285.1	GO:0006950	0.52022	response to stress
XP_022106285.1	GO:0042743	0.44459	hydrogen peroxide metabolic process
XP_022106285.1	GO:0042744	0.4258	hydrogen peroxide catabolic process
XP_022106285.1	GO:0098869	0.354	cellular oxidant detoxification
XP_022106285.1	GO:0006979	0.35224	response to oxidative stress
XP_022106285.1	GO:1901575	0.33499	organic substance catabolic process
XP_022106285.1	GO:0072593	0.24155	reactive oxygen species metabolic process
XP_022106285.1	GO:0006629	0.11997	lipid metabolic process
XP_022106285.1	GO:1901700	0.11921	response to oxygen-containing compound
XP_022104342.1	GO:0016070	0.43132	RNA metabolic process
XP_022104342.1	GO:0060255	0.30238	regulation of macromolecule metabolic process
XP_022104342.1	GO:0019222	0.30096	regulation of metabolic process
XP_022104342.1	GO:0080090	0.30072	regulation of primary metabolic process
XP_022104342.1	GO:0051171	0.2982	regulation of nitrogen compound metabolic process
XP_022104342.1	GO:0010468	0.28619	regulation of gene expression
XP_022104342.1	GO:0031323	0.26881	regulation of cellular metabolic process
XP_022104342.1	GO:0019219	0.23829	regulation of nucleobase-containing compound metabolic process
XP_022104342.1	GO:0051252	0.22579	regulation of RNA metabolic process
XP_022104342.1	GO:0009889	0.19594	regulation of biosynthetic process
XP_022104342.1	GO:0031326	0.18707	regulation of cellular biosynthetic process
XP_022104342.1	GO:0010556	0.1727	regulation of macromolecule biosynthetic process
XP_022104342.1	GO:0071840	0.16887	cellular component organization or biogenesis
XP_022104342.1	GO:2000112	0.15863	regulation of cellular macromolecule biosynthetic process
XP_022104342.1	GO:0016043	0.15024	cellular component organization
XP_022104342.1	GO:0032774	0.14541	RNA biosynthetic process
XP_022104342.1	GO:0051716	0.14351	cellular response to stimulus
XP_022104342.1	GO:0097659	0.13546	nucleic acid-templated transcription
XP_022104342.1	GO:0006351	0.13145	transcription, DNA-templated
XP_022104342.1	GO:2001141	0.10944	regulation of RNA biosynthetic process
XP_022104342.1	GO:0006518	0.10687	peptide metabolic process
XP_022104342.1	GO:0044085	0.10538	cellular component biogenesis
XP_022104342.1	GO:1903506	0.10476	regulation of nucleic acid-templated transcription
XP_022104342.1	GO:0006355	0.10408	regulation of transcription, DNA-templated
XP_022104342.1	GO:0034654	0.10391	nucleobase-containing compound biosynthetic process
XP_022104342.1	GO:0048519	0.10003	negative regulation of biological process
XP_022109990.1	GO:0051179	0.19737	localization
XP_022109990.1	GO:0009056	0.19533	catabolic process
XP_022109990.1	GO:1901575	0.19476	organic substance catabolic process
XP_022109990.1	GO:0051716	0.19075	cellular response to stimulus
XP_022109990.1	GO:0032501	0.18382	multicellular organismal process
XP_022109990.1	GO:0006082	0.17819	organic acid metabolic process
XP_022109990.1	GO:0071840	0.17708	cellular component organization or biogenesis
XP_022109990.1	GO:0032502	0.17493	developmental process
XP_022109990.1	GO:0043436	0.17415	oxoacid metabolic process
XP_022109990.1	GO:0016043	0.17071	cellular component organization
XP_022109990.1	GO:0019752	0.16844	carboxylic acid metabolic process
XP_022109990.1	GO:0051234	0.1626	establishment of localization
XP_022109990.1	GO:0048856	0.16252	anatomical structure development
XP_022109990.1	GO:0044248	0.16036	cellular catabolic process
XP_022109990.1	GO:0006810	0.16	transport
XP_022109990.1	GO:0042221	0.15863	response to chemical
XP_022109990.1	GO:0065008	0.1447	regulation of biological quality
XP_022109990.1	GO:0006793	0.14343	phosphorus metabolic process
XP_022109990.1	GO:0007275	0.1431	multicellular organism development
XP_022109990.1	GO:0043603	0.14304	cellular amide metabolic process
XP_022109990.1	GO:0006796	0.14258	phosphate-containing compound metabolic process
XP_022109990.1	GO:0019438	0.13983	aromatic compound biosynthetic process
XP_022109990.1	GO:0006950	0.12907	response to stress
XP_022109990.1	GO:0070887	0.12689	cellular response to chemical stimulus
XP_022109990.1	GO:0006629	0.12308	lipid metabolic process
XP_022109990.1	GO:0007154	0.12068	cell communication
XP_022109990.1	GO:0006996	0.11629	organelle organization
XP_022109990.1	GO:0043412	0.11553	macromolecule modification
XP_022109990.1	GO:0010033	0.11485	response to organic substance
XP_022109990.1	GO:0044085	0.11377	cellular component biogenesis
XP_022109990.1	GO:0006464	0.11214	cellular protein modification process
XP_022109990.1	GO:0036211	0.10997	protein modification process
XP_022109990.1	GO:0043604	0.10989	amide biosynthetic process
XP_022109990.1	GO:0023052	0.1098	signaling
XP_022109990.1	GO:0048731	0.10874	system development
XP_022109990.1	GO:1901565	0.10594	organonitrogen compound catabolic process
XP_022109990.1	GO:0071702	0.10297	organic substance transport
XP_022109990.1	GO:0005975	0.1008	carbohydrate metabolic process
XP_022109990.1	GO:0044255	0.10045	cellular lipid metabolic process
XP_022106791.1	GO:0051179	0.21236	localization
XP_022106791.1	GO:0006810	0.18604	transport
XP_022106791.1	GO:0051234	0.18454	establishment of localization
XP_022106791.1	GO:0006508	0.17588	proteolysis
XP_022106791.1	GO:0044419	0.14367	interspecies interaction between organisms
XP_022106791.1	GO:0006950	0.11802	response to stress
XP_022106791.1	GO:0071840	0.11337	cellular component organization or biogenesis
XP_022106791.1	GO:0016043	0.10946	cellular component organization
XP_022106791.1	GO:0051716	0.10746	cellular response to stimulus
XP_022090364.1	GO:0009185	0.74817	ribonucleoside diphosphate metabolic process
XP_022090364.1	GO:0046031	0.7479	ADP metabolic process
XP_022090364.1	GO:0009179	0.74769	purine ribonucleoside diphosphate metabolic process
XP_022090364.1	GO:0009135	0.74466	purine nucleoside diphosphate metabolic process
XP_022090364.1	GO:0006757	0.73674	ATP generation from ADP
XP_022090364.1	GO:0006165	0.73486	nucleoside diphosphate phosphorylation
XP_022090364.1	GO:0006096	0.73229	glycolytic process
XP_022090364.1	GO:0046939	0.73054	nucleotide phosphorylation
XP_022090364.1	GO:0009132	0.71824	nucleoside diphosphate metabolic process
XP_022090364.1	GO:0006163	0.69693	purine nucleotide metabolic process
XP_022090364.1	GO:0009150	0.69285	purine ribonucleotide metabolic process
XP_022090364.1	GO:0009259	0.69101	ribonucleotide metabolic process
XP_022090364.1	GO:0005975	0.68802	carbohydrate metabolic process
XP_022090364.1	GO:0046034	0.68466	ATP metabolic process
XP_022090364.1	GO:0019693	0.67196	ribose phosphate metabolic process
XP_022090364.1	GO:1901575	0.66716	organic substance catabolic process
XP_022090364.1	GO:0072521	0.65933	purine-containing compound metabolic process
XP_022090364.1	GO:0009056	0.65916	catabolic process
XP_022090364.1	GO:0006082	0.65775	organic acid metabolic process
XP_022090364.1	GO:0019752	0.65617	carboxylic acid metabolic process
XP_022090364.1	GO:0043436	0.65172	oxoacid metabolic process
XP_022090364.1	GO:0006796	0.62376	phosphate-containing compound metabolic process
XP_022090364.1	GO:0009117	0.6231	nucleotide metabolic process
XP_022090364.1	GO:0006793	0.62308	phosphorus metabolic process
XP_022090364.1	GO:0006753	0.62186	nucleoside phosphate metabolic process
XP_022090364.1	GO:0019637	0.60711	organophosphate metabolic process
XP_022090364.1	GO:0006090	0.60356	pyruvate metabolic process
XP_022090364.1	GO:0016052	0.60254	carbohydrate catabolic process
XP_022090364.1	GO:1901135	0.5933	carbohydrate derivative metabolic process
XP_022090364.1	GO:0032787	0.58777	monocarboxylic acid metabolic process
XP_022090364.1	GO:0055086	0.53527	nucleobase-containing small molecule metabolic process
XP_022090364.1	GO:0016310	0.52741	phosphorylation
XP_022090364.1	GO:0006091	0.50626	generation of precursor metabolites and energy
XP_022090364.1	GO:0046364	0.49789	monosaccharide biosynthetic process
XP_022090364.1	GO:0019319	0.48932	hexose biosynthetic process
XP_022090364.1	GO:0006094	0.4848	gluconeogenesis
XP_022090364.1	GO:0044283	0.48091	small molecule biosynthetic process
XP_022090364.1	GO:0016051	0.44579	carbohydrate biosynthetic process
XP_022090364.1	GO:0006006	0.40153	glucose metabolic process
XP_022090364.1	GO:0005996	0.38399	monosaccharide metabolic process
XP_022090364.1	GO:0019318	0.37529	hexose metabolic process
XP_022090364.1	GO:0046174	0.3277	polyol catabolic process
XP_022090364.1	GO:0044282	0.32113	small molecule catabolic process
XP_022090364.1	GO:0044248	0.31531	cellular catabolic process
XP_022090364.1	GO:0019751	0.31091	polyol metabolic process
XP_022090364.1	GO:0046164	0.29787	alcohol catabolic process
XP_022090364.1	GO:0019400	0.29785	alditol metabolic process
XP_022090364.1	GO:0044262	0.29766	cellular carbohydrate metabolic process
XP_022090364.1	GO:0006629	0.29659	lipid metabolic process
XP_022090364.1	GO:0044255	0.29458	cellular lipid metabolic process
XP_022090364.1	GO:0006066	0.28774	alcohol metabolic process
XP_022090364.1	GO:0006071	0.28755	glycerol metabolic process
XP_022090364.1	GO:1901616	0.27655	organic hydroxy compound catabolic process
XP_022090364.1	GO:0044275	0.26856	cellular carbohydrate catabolic process
XP_022090364.1	GO:1901615	0.26527	organic hydroxy compound metabolic process
XP_022090364.1	GO:1901137	0.22761	carbohydrate derivative biosynthetic process
XP_022090364.1	GO:0090407	0.22553	organophosphate biosynthetic process
XP_022090364.1	GO:0016053	0.18836	organic acid biosynthetic process
XP_022090364.1	GO:0019682	0.1876	glyceraldehyde-3-phosphate metabolic process
XP_022090364.1	GO:0008610	0.1852	lipid biosynthetic process
XP_022090364.1	GO:0032501	0.18415	multicellular organismal process
XP_022090364.1	GO:0046394	0.18147	carboxylic acid biosynthetic process
XP_022090364.1	GO:0006081	0.17327	cellular aldehyde metabolic process
XP_022090364.1	GO:0016054	0.17219	organic acid catabolic process
XP_022090364.1	GO:0046395	0.17021	carboxylic acid catabolic process
XP_022090364.1	GO:0016043	0.16377	cellular component organization
XP_022090364.1	GO:0030258	0.1571	lipid modification
XP_022090364.1	GO:0051716	0.15506	cellular response to stimulus
XP_022090364.1	GO:0051289	0.15093	protein homotetramerization
XP_022090364.1	GO:0009062	0.15046	fatty acid catabolic process
XP_022090364.1	GO:0007275	0.14729	multicellular organism development
XP_022090364.1	GO:0051260	0.14642	protein homooligomerization
XP_022090364.1	GO:0071840	0.1444	cellular component organization or biogenesis
XP_022090364.1	GO:0051262	0.14332	protein tetramerization
XP_022090364.1	GO:0032502	0.1431	developmental process
XP_022090364.1	GO:0015977	0.14241	carbon fixation
XP_022090364.1	GO:0006631	0.14012	fatty acid metabolic process
XP_022090364.1	GO:0051156	0.13941	glucose 6-phosphate metabolic process
XP_022090364.1	GO:0072329	0.13938	monocarboxylic acid catabolic process
XP_022090364.1	GO:0044242	0.13923	cellular lipid catabolic process
XP_022090364.1	GO:0065003	0.1377	protein-containing complex assembly
XP_022090364.1	GO:0046365	0.13719	monosaccharide catabolic process
XP_022090364.1	GO:1901565	0.13492	organonitrogen compound catabolic process
XP_022090364.1	GO:0043933	0.13458	protein-containing complex subunit organization
XP_022090364.1	GO:0048856	0.13331	anatomical structure development
XP_022090364.1	GO:0051259	0.13236	protein complex oligomerization
XP_022090364.1	GO:0034637	0.12556	cellular carbohydrate biosynthetic process
XP_022090364.1	GO:0022607	0.12546	cellular component assembly
XP_022090364.1	GO:0048518	0.12384	positive regulation of biological process
XP_022090364.1	GO:0016042	0.12135	lipid catabolic process
XP_022090364.1	GO:0008654	0.12085	phospholipid biosynthetic process
XP_022090364.1	GO:0006644	0.12046	phospholipid metabolic process
XP_022090364.1	GO:0019395	0.11987	fatty acid oxidation
XP_022090364.1	GO:0034440	0.11929	lipid oxidation
XP_022090364.1	GO:0044085	0.11806	cellular component biogenesis
XP_022090364.1	GO:0006635	0.11786	fatty acid beta-oxidation
XP_022090364.1	GO:0042221	0.11139	response to chemical
XP_022090364.1	GO:0006520	0.10318	cellular amino acid metabolic process
XP_022090364.1	GO:0019321	0.10293	pentose metabolic process
XP_022090364.1	GO:0070887	0.10152	cellular response to chemical stimulus
XP_022090364.1	GO:0048731	0.10139	system development
XP_022085756.1	GO:0071840	0.16099	cellular component organization or biogenesis
XP_022085756.1	GO:0016043	0.15678	cellular component organization
XP_022085756.1	GO:0051179	0.13521	localization
XP_022085756.1	GO:0051234	0.12653	establishment of localization
XP_022085756.1	GO:0006810	0.12517	transport
XP_022085756.1	GO:0006811	0.10882	ion transport
XP_022085756.1	GO:0016032	0.1074	viral process
XP_022085756.1	GO:0044403	0.10522	symbiotic process
XP_022103249.1	GO:0019222	0.61239	regulation of metabolic process
XP_022103249.1	GO:0060255	0.60727	regulation of macromolecule metabolic process
XP_022103249.1	GO:0031323	0.5863	regulation of cellular metabolic process
XP_022103249.1	GO:0051171	0.58132	regulation of nitrogen compound metabolic process
XP_022103249.1	GO:0080090	0.58037	regulation of primary metabolic process
XP_022103249.1	GO:0010468	0.49071	regulation of gene expression
XP_022103249.1	GO:0010556	0.47462	regulation of macromolecule biosynthetic process
XP_022103249.1	GO:0019219	0.469	regulation of nucleobase-containing compound metabolic process
XP_022103249.1	GO:0009889	0.46612	regulation of biosynthetic process
XP_022103249.1	GO:0031326	0.46487	regulation of cellular biosynthetic process
XP_022103249.1	GO:0016043	0.45981	cellular component organization
XP_022103249.1	GO:2000112	0.4594	regulation of cellular macromolecule biosynthetic process
XP_022103249.1	GO:0048519	0.45857	negative regulation of biological process
XP_022103249.1	GO:0016070	0.44917	RNA metabolic process
XP_022103249.1	GO:0071840	0.44183	cellular component organization or biogenesis
XP_022103249.1	GO:0097659	0.44013	nucleic acid-templated transcription
XP_022103249.1	GO:0051252	0.43836	regulation of RNA metabolic process
XP_022103249.1	GO:0032774	0.43314	RNA biosynthetic process
XP_022103249.1	GO:0019438	0.42884	aromatic compound biosynthetic process
XP_022103249.1	GO:0034654	0.42856	nucleobase-containing compound biosynthetic process
XP_022103249.1	GO:0006351	0.4219	transcription, DNA-templated
XP_022103249.1	GO:2001141	0.41734	regulation of RNA biosynthetic process
XP_022103249.1	GO:0048523	0.41077	negative regulation of cellular process
XP_022103249.1	GO:0048518	0.40903	positive regulation of biological process
XP_022103249.1	GO:0006996	0.40717	organelle organization
XP_022103249.1	GO:1903506	0.40304	regulation of nucleic acid-templated transcription
XP_022103249.1	GO:0006355	0.40276	regulation of transcription, DNA-templated
XP_022103249.1	GO:0048522	0.3924	positive regulation of cellular process
XP_022103249.1	GO:0036211	0.39195	protein modification process
XP_022103249.1	GO:0006464	0.39116	cellular protein modification process
XP_022103249.1	GO:0032501	0.36628	multicellular organismal process
XP_022103249.1	GO:0043412	0.3646	macromolecule modification
XP_022103249.1	GO:0051716	0.35527	cellular response to stimulus
XP_022103249.1	GO:0032502	0.34643	developmental process
XP_022103249.1	GO:0048856	0.33481	anatomical structure development
XP_022103249.1	GO:0009892	0.3273	negative regulation of metabolic process
XP_022103249.1	GO:0010605	0.32182	negative regulation of macromolecule metabolic process
XP_022103249.1	GO:0007275	0.3205	multicellular organism development
XP_022103249.1	GO:0009893	0.31912	positive regulation of metabolic process
XP_022103249.1	GO:0006950	0.31529	response to stress
XP_022103249.1	GO:0051276	0.31369	chromosome organization
XP_022103249.1	GO:0031325	0.30774	positive regulation of cellular metabolic process
XP_022103249.1	GO:0010604	0.30449	positive regulation of macromolecule metabolic process
XP_022103249.1	GO:0051173	0.30082	positive regulation of nitrogen compound metabolic process
XP_022103249.1	GO:0031324	0.29826	negative regulation of cellular metabolic process
XP_022103249.1	GO:0006325	0.28764	chromatin organization
XP_022103249.1	GO:0051172	0.27897	negative regulation of nitrogen compound metabolic process
XP_022103249.1	GO:0010629	0.27624	negative regulation of gene expression
XP_022103249.1	GO:0007154	0.26818	cell communication
XP_022103249.1	GO:0048583	0.25869	regulation of response to stimulus
XP_022103249.1	GO:0023052	0.25848	signaling
XP_022103249.1	GO:0048731	0.24543	system development
XP_022103249.1	GO:0051246	0.23774	regulation of protein metabolic process
XP_022103249.1	GO:0007165	0.2366	signal transduction
XP_022103249.1	GO:0009890	0.23349	negative regulation of biosynthetic process
XP_022103249.1	GO:0006357	0.23195	regulation of transcription by RNA polymerase II
XP_022103249.1	GO:0048869	0.2306	cellular developmental process
XP_022103249.1	GO:0010558	0.23055	negative regulation of macromolecule biosynthetic process
XP_022103249.1	GO:0006366	0.23055	transcription by RNA polymerase II
XP_022103249.1	GO:0031327	0.23036	negative regulation of cellular biosynthetic process
XP_022103249.1	GO:0070647	0.22877	protein modification by small protein conjugation or removal
XP_022103249.1	GO:0032268	0.22789	regulation of cellular protein metabolic process
XP_022103249.1	GO:2000113	0.22569	negative regulation of cellular macromolecule biosynthetic process
XP_022103249.1	GO:0030154	0.22246	cell differentiation
XP_022103249.1	GO:0033554	0.21608	cellular response to stress
XP_022103249.1	GO:0045935	0.21538	positive regulation of nucleobase-containing compound metabolic process
XP_022103249.1	GO:0045934	0.21222	negative regulation of nucleobase-containing compound metabolic process
XP_022103249.1	GO:0009056	0.20899	catabolic process
XP_022103249.1	GO:0051128	0.2085	regulation of cellular component organization
XP_022103249.1	GO:1901575	0.20574	organic substance catabolic process
XP_022103249.1	GO:0051253	0.20122	negative regulation of RNA metabolic process
XP_022103249.1	GO:0009891	0.20034	positive regulation of biosynthetic process
XP_022103249.1	GO:1902679	0.19749	negative regulation of RNA biosynthetic process
XP_022103249.1	GO:1903507	0.19688	negative regulation of nucleic acid-templated transcription
XP_022103249.1	GO:0016569	0.19627	covalent chromatin modification
XP_022103249.1	GO:0044248	0.19542	cellular catabolic process
XP_022103249.1	GO:0018205	0.19335	peptidyl-lysine modification
XP_022103249.1	GO:0031328	0.19291	positive regulation of cellular biosynthetic process
XP_022103249.1	GO:0044265	0.19269	cellular macromolecule catabolic process
XP_022103249.1	GO:0016570	0.19227	histone modification
XP_022103249.1	GO:0010628	0.19199	positive regulation of gene expression
XP_022103249.1	GO:0009057	0.19151	macromolecule catabolic process
XP_022103249.1	GO:0051254	0.19145	positive regulation of RNA metabolic process
XP_022103249.1	GO:0007049	0.19085	cell cycle
XP_022103249.1	GO:0016567	0.18944	protein ubiquitination
XP_022103249.1	GO:0045892	0.18937	negative regulation of transcription, DNA-templated
XP_022103249.1	GO:0010557	0.18917	positive regulation of macromolecule biosynthetic process
XP_022103249.1	GO:0065009	0.18493	regulation of molecular function
XP_022103249.1	GO:0051179	0.18443	localization
XP_022103249.1	GO:0022607	0.18377	cellular component assembly
XP_022103249.1	GO:0010646	0.18351	regulation of cell communication
XP_022103249.1	GO:0032446	0.18307	protein modification by small protein conjugation
XP_022103249.1	GO:0023051	0.18009	regulation of signaling
XP_022103249.1	GO:0044085	0.17402	cellular component biogenesis
XP_022103249.1	GO:0030163	0.17291	protein catabolic process
XP_022103249.1	GO:1903508	0.17291	positive regulation of nucleic acid-templated transcription
XP_022103249.1	GO:0018193	0.17224	peptidyl-amino acid modification
XP_022103249.1	GO:0009966	0.17124	regulation of signal transduction
XP_022103249.1	GO:0033043	0.1704	regulation of organelle organization
XP_022103249.1	GO:0006508	0.16994	proteolysis
XP_022103249.1	GO:1902680	0.16951	positive regulation of RNA biosynthetic process
XP_022103249.1	GO:0045893	0.16755	positive regulation of transcription, DNA-templated
XP_022103249.1	GO:0010033	0.16623	response to organic substance
XP_022103249.1	GO:0006259	0.1653	DNA metabolic process
XP_022103249.1	GO:0008219	0.16287	cell death
XP_022103249.1	GO:0048513	0.16227	animal organ development
XP_022103249.1	GO:0042221	0.16084	response to chemical
XP_022103249.1	GO:0044257	0.15883	cellular protein catabolic process
XP_022103249.1	GO:0012501	0.1585	programmed cell death
XP_022103249.1	GO:0031399	0.15748	regulation of protein modification process
XP_022103249.1	GO:0070887	0.15704	cellular response to chemical stimulus
XP_022103249.1	GO:0051603	0.15402	proteolysis involved in cellular protein catabolic process
XP_022103249.1	GO:1901565	0.15149	organonitrogen compound catabolic process
XP_022103249.1	GO:0000003	0.15047	reproduction
XP_022103249.1	GO:0022414	0.14883	reproductive process
XP_022103249.1	GO:0006511	0.14766	ubiquitin-dependent protein catabolic process
XP_022103249.1	GO:0050790	0.14695	regulation of catalytic activity
XP_022103249.1	GO:0051726	0.14638	regulation of cell cycle
XP_022103249.1	GO:0006915	0.14627	apoptotic process
XP_022103249.1	GO:0019941	0.14388	modification-dependent protein catabolic process
XP_022103249.1	GO:0009605	0.14308	response to external stimulus
XP_022103249.1	GO:0043933	0.14241	protein-containing complex subunit organization
XP_022103249.1	GO:0009653	0.14131	anatomical structure morphogenesis
XP_022103249.1	GO:0022402	0.14113	cell cycle process
XP_022103249.1	GO:0006974	0.14038	cellular response to DNA damage stimulus
XP_022103249.1	GO:0048585	0.13713	negative regulation of response to stimulus
XP_022103249.1	GO:0010941	0.13706	regulation of cell death
XP_022103249.1	GO:0007166	0.13579	cell surface receptor signaling pathway
XP_022103249.1	GO:0080134	0.13499	regulation of response to stress
XP_022103249.1	GO:0065008	0.13372	regulation of biological quality
XP_022103249.1	GO:0071310	0.13188	cellular response to organic substance
XP_022103249.1	GO:0043632	0.13099	modification-dependent macromolecule catabolic process
XP_022103249.1	GO:0043067	0.12893	regulation of programmed cell death
XP_022103249.1	GO:0048468	0.12836	cell development
XP_022103249.1	GO:0003006	0.1282	developmental process involved in reproduction
XP_022103249.1	GO:0051247	0.12628	positive regulation of protein metabolic process
XP_022103249.1	GO:0009888	0.12432	tissue development
XP_022103249.1	GO:0051248	0.12399	negative regulation of protein metabolic process
XP_022103249.1	GO:0032269	0.12295	negative regulation of cellular protein metabolic process
XP_022103249.1	GO:0051704	0.12207	multi-organism process
XP_022103249.1	GO:0051239	0.12154	regulation of multicellular organismal process
XP_022103249.1	GO:0033036	0.11993	macromolecule localization
XP_022103249.1	GO:0051234	0.11987	establishment of localization
XP_022103249.1	GO:0044419	0.11963	interspecies interaction between organisms
XP_022103249.1	GO:0065003	0.11954	protein-containing complex assembly
XP_022103249.1	GO:0032270	0.11857	positive regulation of cellular protein metabolic process
XP_022103249.1	GO:0002376	0.11647	immune system process
XP_022103249.1	GO:0006793	0.11605	phosphorus metabolic process
XP_022103249.1	GO:0042981	0.11556	regulation of apoptotic process
XP_022103249.1	GO:0033044	0.11491	regulation of chromosome organization
XP_022103249.1	GO:0045944	0.11484	positive regulation of transcription by RNA polymerase II
XP_022103249.1	GO:0006796	0.11389	phosphate-containing compound metabolic process
XP_022103249.1	GO:0071824	0.11003	protein-DNA complex subunit organization
XP_022103249.1	GO:0051641	0.1094	cellular localization
XP_022103249.1	GO:0008104	0.10928	protein localization
XP_022103249.1	GO:0007399	0.10903	nervous system development
XP_022103249.1	GO:0006281	0.10896	DNA repair
XP_022103249.1	GO:0050793	0.10872	regulation of developmental process
XP_022103249.1	GO:0051130	0.10844	positive regulation of cellular component organization
XP_022103249.1	GO:0035556	0.10824	intracellular signal transduction
XP_022103249.1	GO:0048584	0.10736	positive regulation of response to stimulus
XP_022103249.1	GO:0044093	0.10611	positive regulation of molecular function
XP_022103249.1	GO:0009894	0.10485	regulation of catabolic process
XP_022103249.1	GO:0006810	0.10473	transport
XP_022103249.1	GO:0009968	0.10447	negative regulation of signal transduction
XP_022103249.1	GO:2000026	0.10429	regulation of multicellular organismal development
XP_022103249.1	GO:0044703	0.1029	multi-organism reproductive process
XP_022103249.1	GO:0006952	0.10283	defense response
XP_022103249.1	GO:0051336	0.10237	regulation of hydrolase activity
XP_022103249.1	GO:0034622	0.10221	cellular protein-containing complex assembly
XP_022103249.1	GO:0019953	0.10199	sexual reproduction
XP_022103249.1	GO:0010498	0.10138	proteasomal protein catabolic process
XP_022091972.1	GO:0023052	0.45389	signaling
XP_022091972.1	GO:0007154	0.44931	cell communication
XP_022091972.1	GO:0051179	0.44773	localization
XP_022091972.1	GO:0007165	0.42036	signal transduction
XP_022091972.1	GO:0051716	0.4174	cellular response to stimulus
XP_022091972.1	GO:0006810	0.34115	transport
XP_022091972.1	GO:0051234	0.34095	establishment of localization
XP_022091972.1	GO:0032501	0.29763	multicellular organismal process
XP_022091972.1	GO:0048518	0.28734	positive regulation of biological process
XP_022091972.1	GO:0071840	0.28408	cellular component organization or biogenesis
XP_022091972.1	GO:0016043	0.27747	cellular component organization
XP_022091972.1	GO:0048583	0.27465	regulation of response to stimulus
XP_022091972.1	GO:0048519	0.26006	negative regulation of biological process
XP_022091972.1	GO:0048522	0.23615	positive regulation of cellular process
XP_022091972.1	GO:0032502	0.2314	developmental process
XP_022091972.1	GO:0007166	0.22924	cell surface receptor signaling pathway
XP_022091972.1	GO:0048856	0.21653	anatomical structure development
XP_022091972.1	GO:0009605	0.21332	response to external stimulus
XP_022091972.1	GO:0006950	0.20479	response to stress
XP_022091972.1	GO:0002376	0.20207	immune system process
XP_022091972.1	GO:0048523	0.20059	negative regulation of cellular process
XP_022091972.1	GO:0019222	0.19411	regulation of metabolic process
XP_022091972.1	GO:0023051	0.19027	regulation of signaling
XP_022091972.1	GO:0010646	0.18986	regulation of cell communication
XP_022091972.1	GO:0007275	0.17906	multicellular organism development
XP_022091972.1	GO:0042221	0.17315	response to chemical
XP_022091972.1	GO:0044419	0.16422	interspecies interaction between organisms
XP_022091972.1	GO:0009966	0.15392	regulation of signal transduction
XP_022091972.1	GO:0065009	0.15333	regulation of molecular function
XP_022091972.1	GO:0032879	0.15328	regulation of localization
XP_022091972.1	GO:0060255	0.15311	regulation of macromolecule metabolic process
XP_022091972.1	GO:0043412	0.15248	macromolecule modification
XP_022091972.1	GO:0065008	0.15117	regulation of biological quality
XP_022091972.1	GO:0048731	0.15062	system development
XP_022091972.1	GO:0006464	0.14731	cellular protein modification process
XP_022091972.1	GO:0031323	0.14682	regulation of cellular metabolic process
XP_022091972.1	GO:0036211	0.14592	protein modification process
XP_022091972.1	GO:0006955	0.14129	immune response
XP_022091972.1	GO:0010033	0.13805	response to organic substance
XP_022091972.1	GO:0070887	0.13055	cellular response to chemical stimulus
XP_022091972.1	GO:0048869	0.12907	cellular developmental process
XP_022091972.1	GO:0030154	0.12566	cell differentiation
XP_022091972.1	GO:0006952	0.12281	defense response
XP_022091972.1	GO:0080090	0.12006	regulation of primary metabolic process
XP_022091972.1	GO:0044085	0.11903	cellular component biogenesis
XP_022091972.1	GO:0033036	0.11848	macromolecule localization
XP_022091972.1	GO:0008219	0.11706	cell death
XP_022091972.1	GO:0006996	0.11678	organelle organization
XP_022091972.1	GO:0051171	0.11535	regulation of nitrogen compound metabolic process
XP_022091972.1	GO:0022607	0.11479	cellular component assembly
XP_022091972.1	GO:0051641	0.11225	cellular localization
XP_022091972.1	GO:0012501	0.1119	programmed cell death
XP_022091972.1	GO:0008104	0.11039	protein localization
XP_022091972.1	GO:0071310	0.10988	cellular response to organic substance
XP_022091972.1	GO:0051707	0.10863	response to other organism
XP_022091972.1	GO:0043207	0.1073	response to external biotic stimulus
XP_022091972.1	GO:0009607	0.10576	response to biotic stimulus
XP_022091972.1	GO:0035556	0.10437	intracellular signal transduction
XP_022091972.1	GO:0048585	0.10412	negative regulation of response to stimulus
XP_022091972.1	GO:0051239	0.10406	regulation of multicellular organismal process
XP_022091972.1	GO:0022610	0.10385	biological adhesion
XP_022091972.1	GO:0048584	0.10254	positive regulation of response to stimulus
XP_022091972.1	GO:0016192	0.10224	vesicle-mediated transport
XP_022091972.1	GO:0048513	0.10067	animal organ development
XP_022102476.1	GO:0016070	0.40749	RNA metabolic process
XP_022102476.1	GO:0071840	0.30177	cellular component organization or biogenesis
XP_022102476.1	GO:0044085	0.20435	cellular component biogenesis
XP_022102476.1	GO:0016043	0.19342	cellular component organization
XP_022102476.1	GO:0034654	0.17493	nucleobase-containing compound biosynthetic process
XP_022102476.1	GO:0060255	0.15928	regulation of macromolecule metabolic process
XP_022102476.1	GO:0019222	0.15138	regulation of metabolic process
XP_022102476.1	GO:0051171	0.14836	regulation of nitrogen compound metabolic process
XP_022102476.1	GO:0080090	0.14806	regulation of primary metabolic process
XP_022102476.1	GO:0010468	0.13095	regulation of gene expression
XP_022102476.1	GO:0097659	0.12134	nucleic acid-templated transcription
XP_022102476.1	GO:0032774	0.12064	RNA biosynthetic process
XP_022102476.1	GO:0006351	0.11922	transcription, DNA-templated
XP_022102476.1	GO:0031323	0.11771	regulation of cellular metabolic process
XP_022102476.1	GO:0032502	0.11468	developmental process
XP_022102476.1	GO:0019438	0.11395	aromatic compound biosynthetic process
XP_022110407.1	GO:0010468	0.89962	regulation of gene expression
XP_022110407.1	GO:0016070	0.89956	RNA metabolic process
XP_022110407.1	GO:0010556	0.88785	regulation of macromolecule biosynthetic process
XP_022110407.1	GO:2000112	0.88537	regulation of cellular macromolecule biosynthetic process
XP_022110407.1	GO:0031326	0.88414	regulation of cellular biosynthetic process
XP_022110407.1	GO:0060255	0.884	regulation of macromolecule metabolic process
XP_022110407.1	GO:0009889	0.88206	regulation of biosynthetic process
XP_022110407.1	GO:0051171	0.88102	regulation of nitrogen compound metabolic process
XP_022110407.1	GO:0031323	0.87936	regulation of cellular metabolic process
XP_022110407.1	GO:0019222	0.87689	regulation of metabolic process
XP_022110407.1	GO:0080090	0.87582	regulation of primary metabolic process
XP_022110407.1	GO:0019219	0.87058	regulation of nucleobase-containing compound metabolic process
XP_022110407.1	GO:0051252	0.86856	regulation of RNA metabolic process
XP_022110407.1	GO:1903506	0.85976	regulation of nucleic acid-templated transcription
XP_022110407.1	GO:2001141	0.85235	regulation of RNA biosynthetic process
XP_022110407.1	GO:0006355	0.85211	regulation of transcription, DNA-templated
XP_022110407.1	GO:0032774	0.82604	RNA biosynthetic process
XP_022110407.1	GO:0019438	0.82306	aromatic compound biosynthetic process
XP_022110407.1	GO:0034654	0.80873	nucleobase-containing compound biosynthetic process
XP_022110407.1	GO:0006351	0.80757	transcription, DNA-templated
XP_022110407.1	GO:0097659	0.80352	nucleic acid-templated transcription
XP_022110407.1	GO:0032502	0.33105	developmental process
XP_022110407.1	GO:0048856	0.31615	anatomical structure development
XP_022110407.1	GO:0032501	0.30932	multicellular organismal process
XP_022110407.1	GO:0007275	0.30484	multicellular organism development
XP_022110407.1	GO:0048522	0.25233	positive regulation of cellular process
XP_022110407.1	GO:0051173	0.25073	positive regulation of nitrogen compound metabolic process
XP_022110407.1	GO:0048518	0.24771	positive regulation of biological process
XP_022110407.1	GO:0031325	0.24472	positive regulation of cellular metabolic process
XP_022110407.1	GO:0010628	0.24444	positive regulation of gene expression
XP_022110407.1	GO:0010604	0.24363	positive regulation of macromolecule metabolic process
XP_022110407.1	GO:0006357	0.23739	regulation of transcription by RNA polymerase II
XP_022110407.1	GO:0006366	0.23422	transcription by RNA polymerase II
XP_022110407.1	GO:0009893	0.23357	positive regulation of metabolic process
XP_022110407.1	GO:0010557	0.23349	positive regulation of macromolecule biosynthetic process
XP_022110407.1	GO:0031328	0.22535	positive regulation of cellular biosynthetic process
XP_022110407.1	GO:0009891	0.21745	positive regulation of biosynthetic process
XP_022110407.1	GO:0048731	0.21076	system development
XP_022110407.1	GO:0045935	0.2073	positive regulation of nucleobase-containing compound metabolic process
XP_022110407.1	GO:0051254	0.19676	positive regulation of RNA metabolic process
XP_022110407.1	GO:1903508	0.19047	positive regulation of nucleic acid-templated transcription
XP_022110407.1	GO:1902680	0.18681	positive regulation of RNA biosynthetic process
XP_022110407.1	GO:0045893	0.1839	positive regulation of transcription, DNA-templated
XP_022110407.1	GO:0071840	0.15545	cellular component organization or biogenesis
XP_022110407.1	GO:0045944	0.15042	positive regulation of transcription by RNA polymerase II
XP_022110407.1	GO:0010629	0.14408	negative regulation of gene expression
XP_022110407.1	GO:0048519	0.14239	negative regulation of biological process
XP_022110407.1	GO:0009890	0.1347	negative regulation of biosynthetic process
XP_022110407.1	GO:0010558	0.13311	negative regulation of macromolecule biosynthetic process
XP_022110407.1	GO:0048523	0.13308	negative regulation of cellular process
XP_022110407.1	GO:0010605	0.13263	negative regulation of macromolecule metabolic process
XP_022110407.1	GO:2000113	0.13122	negative regulation of cellular macromolecule biosynthetic process
XP_022110407.1	GO:0016043	0.13073	cellular component organization
XP_022110407.1	GO:0031327	0.12942	negative regulation of cellular biosynthetic process
XP_022110407.1	GO:0009892	0.12726	negative regulation of metabolic process
XP_022110407.1	GO:0048869	0.12654	cellular developmental process
XP_022110407.1	GO:0030154	0.12588	cell differentiation
XP_022110407.1	GO:0043604	0.11927	amide biosynthetic process
XP_022110407.1	GO:0051172	0.1119	negative regulation of nitrogen compound metabolic process
XP_022110407.1	GO:0031324	0.11018	negative regulation of cellular metabolic process
XP_022081741.1	GO:0071840	0.43692	cellular component organization or biogenesis
XP_022081741.1	GO:0016043	0.40845	cellular component organization
XP_022081741.1	GO:0006996	0.29987	organelle organization
XP_022081741.1	GO:0051179	0.25954	localization
XP_022081741.1	GO:0044085	0.25187	cellular component biogenesis
XP_022081741.1	GO:0022607	0.22492	cellular component assembly
XP_022081741.1	GO:0032502	0.20659	developmental process
XP_022081741.1	GO:0048519	0.19677	negative regulation of biological process
XP_022081741.1	GO:0051716	0.19663	cellular response to stimulus
XP_022081741.1	GO:0032501	0.19563	multicellular organismal process
XP_022081741.1	GO:0048856	0.19475	anatomical structure development
XP_022081741.1	GO:0019222	0.18745	regulation of metabolic process
XP_022081741.1	GO:0060255	0.18194	regulation of macromolecule metabolic process
XP_022081741.1	GO:0043933	0.1771	protein-containing complex subunit organization
XP_022081741.1	GO:0051234	0.16816	establishment of localization
XP_022081741.1	GO:0034622	0.16191	cellular protein-containing complex assembly
XP_022081741.1	GO:0016070	0.16104	RNA metabolic process
XP_022081741.1	GO:0031323	0.15921	regulation of cellular metabolic process
XP_022081741.1	GO:0065003	0.15491	protein-containing complex assembly
XP_022081741.1	GO:0006810	0.15344	transport
XP_022081741.1	GO:0080090	0.15019	regulation of primary metabolic process
XP_022081741.1	GO:0007275	0.15004	multicellular organism development
XP_022081741.1	GO:0051171	0.14955	regulation of nitrogen compound metabolic process
XP_022081741.1	GO:0048518	0.1491	positive regulation of biological process
XP_022081741.1	GO:0048523	0.14719	negative regulation of cellular process
XP_022081741.1	GO:0033036	0.14703	macromolecule localization
XP_022081741.1	GO:0008104	0.14662	protein localization
XP_022081741.1	GO:0007010	0.14375	cytoskeleton organization
XP_022081741.1	GO:0051641	0.14106	cellular localization
XP_022081741.1	GO:0048869	0.13478	cellular developmental process
XP_022081741.1	GO:0006950	0.13444	response to stress
XP_022081741.1	GO:0030154	0.13387	cell differentiation
XP_022081741.1	GO:0048522	0.12933	positive regulation of cellular process
XP_022081741.1	GO:0051128	0.12916	regulation of cellular component organization
XP_022081741.1	GO:0010468	0.12864	regulation of gene expression
XP_022081741.1	GO:0007154	0.12816	cell communication
XP_022081741.1	GO:0043412	0.11962	macromolecule modification
XP_022081741.1	GO:0030036	0.10926	actin cytoskeleton organization
XP_022081741.1	GO:0048731	0.10619	system development
XP_022081741.1	GO:0023052	0.10508	signaling
XP_022081741.1	GO:0030029	0.10394	actin filament-based process
XP_022081741.1	GO:0043604	0.10189	amide biosynthetic process
XP_022100152.1	GO:0051716	0.47524	cellular response to stimulus
XP_022100152.1	GO:0016043	0.4455	cellular component organization
XP_022100152.1	GO:0071840	0.43777	cellular component organization or biogenesis
XP_022100152.1	GO:0032501	0.43699	multicellular organismal process
XP_022100152.1	GO:0007154	0.41081	cell communication
XP_022100152.1	GO:0032502	0.39103	developmental process
XP_022100152.1	GO:0023052	0.38749	signaling
XP_022100152.1	GO:0019222	0.36958	regulation of metabolic process
XP_022100152.1	GO:0048856	0.36941	anatomical structure development
XP_022100152.1	GO:0048519	0.36313	negative regulation of biological process
XP_022100152.1	GO:0048518	0.35859	positive regulation of biological process
XP_022100152.1	GO:0007275	0.35546	multicellular organism development
XP_022100152.1	GO:0007165	0.35045	signal transduction
XP_022100152.1	GO:0060255	0.34697	regulation of macromolecule metabolic process
XP_022100152.1	GO:0031323	0.33549	regulation of cellular metabolic process
XP_022100152.1	GO:0048522	0.31564	positive regulation of cellular process
XP_022100152.1	GO:0051171	0.31049	regulation of nitrogen compound metabolic process
XP_022100152.1	GO:0080090	0.30995	regulation of primary metabolic process
XP_022100152.1	GO:0006996	0.29164	organelle organization
XP_022100152.1	GO:0048583	0.28697	regulation of response to stimulus
XP_022100152.1	GO:0048523	0.28697	negative regulation of cellular process
XP_022100152.1	GO:0048731	0.28637	system development
XP_022100152.1	GO:0006950	0.27702	response to stress
XP_022100152.1	GO:0051179	0.2649	localization
XP_022100152.1	GO:0048869	0.25317	cellular developmental process
XP_022100152.1	GO:0030154	0.24188	cell differentiation
XP_022100152.1	GO:0010468	0.23436	regulation of gene expression
XP_022100152.1	GO:0043412	0.23079	macromolecule modification
XP_022100152.1	GO:0036211	0.22601	protein modification process
XP_022100152.1	GO:0006464	0.22474	cellular protein modification process
XP_022100152.1	GO:0097659	0.22444	nucleic acid-templated transcription
XP_022100152.1	GO:0032774	0.22413	RNA biosynthetic process
XP_022100152.1	GO:0065008	0.21506	regulation of biological quality
XP_022100152.1	GO:0034654	0.21149	nucleobase-containing compound biosynthetic process
XP_022100152.1	GO:0007166	0.21146	cell surface receptor signaling pathway
XP_022100152.1	GO:0016070	0.20933	RNA metabolic process
XP_022100152.1	GO:0006351	0.20579	transcription, DNA-templated
XP_022100152.1	GO:0009893	0.20162	positive regulation of metabolic process
XP_022100152.1	GO:0009605	0.19843	response to external stimulus
XP_022100152.1	GO:0022607	0.19413	cellular component assembly
XP_022100152.1	GO:0048513	0.1891	animal organ development
XP_022100152.1	GO:0009889	0.18557	regulation of biosynthetic process
XP_022100152.1	GO:0002376	0.1841	immune system process
XP_022100152.1	GO:0019219	0.18389	regulation of nucleobase-containing compound metabolic process
XP_022100152.1	GO:0044085	0.18301	cellular component biogenesis
XP_022100152.1	GO:0031326	0.18198	regulation of cellular biosynthetic process
XP_022100152.1	GO:0010646	0.179	regulation of cell communication
XP_022100152.1	GO:0006508	0.17888	proteolysis
XP_022100152.1	GO:0031325	0.17869	positive regulation of cellular metabolic process
XP_022100152.1	GO:0019438	0.17851	aromatic compound biosynthetic process
XP_022100152.1	GO:0023051	0.17789	regulation of signaling
XP_022100152.1	GO:0010556	0.17559	regulation of macromolecule biosynthetic process
XP_022100152.1	GO:0042221	0.17243	response to chemical
XP_022100152.1	GO:0010604	0.17109	positive regulation of macromolecule metabolic process
XP_022100152.1	GO:0009653	0.16582	anatomical structure morphogenesis
XP_022100152.1	GO:0009966	0.16336	regulation of signal transduction
XP_022100152.1	GO:2000112	0.16123	regulation of cellular macromolecule biosynthetic process
XP_022100152.1	GO:0051252	0.15984	regulation of RNA metabolic process
XP_022100152.1	GO:0009892	0.15911	negative regulation of metabolic process
XP_022100152.1	GO:0008219	0.15878	cell death
XP_022100152.1	GO:2001141	0.15789	regulation of RNA biosynthetic process
XP_022100152.1	GO:0012501	0.15684	programmed cell death
XP_022100152.1	GO:0051128	0.15558	regulation of cellular component organization
XP_022100152.1	GO:0065009	0.15533	regulation of molecular function
XP_022100152.1	GO:0051173	0.1531	positive regulation of nitrogen compound metabolic process
XP_022100152.1	GO:0051234	0.15046	establishment of localization
XP_022100152.1	GO:0010033	0.14874	response to organic substance
XP_022100152.1	GO:1903506	0.14753	regulation of nucleic acid-templated transcription
XP_022100152.1	GO:0006355	0.14741	regulation of transcription, DNA-templated
XP_022100152.1	GO:0010605	0.14728	negative regulation of macromolecule metabolic process
XP_022100152.1	GO:0051239	0.14718	regulation of multicellular organismal process
XP_022100152.1	GO:0044419	0.14533	interspecies interaction between organisms
XP_022100152.1	GO:0070887	0.14421	cellular response to chemical stimulus
XP_022100152.1	GO:0006810	0.14369	transport
XP_022100152.1	GO:0035556	0.14113	intracellular signal transduction
XP_022100152.1	GO:0006915	0.1398	apoptotic process
XP_022100152.1	GO:0010941	0.13354	regulation of cell death
XP_022100152.1	GO:0043067	0.13087	regulation of programmed cell death
XP_022100152.1	GO:0051246	0.12828	regulation of protein metabolic process
XP_022100152.1	GO:0033554	0.1277	cellular response to stress
XP_022100152.1	GO:0048584	0.1277	positive regulation of response to stimulus
XP_022100152.1	GO:0048468	0.12583	cell development
XP_022100152.1	GO:0032268	0.12542	regulation of cellular protein metabolic process
XP_022100152.1	GO:0007399	0.12476	nervous system development
XP_022100152.1	GO:0018193	0.12349	peptidyl-amino acid modification
XP_022100152.1	GO:0071310	0.1205	cellular response to organic substance
XP_022100152.1	GO:0042981	0.12037	regulation of apoptotic process
XP_022100152.1	GO:0022610	0.12024	biological adhesion
XP_022100152.1	GO:0006952	0.1189	defense response
XP_022100152.1	GO:0048585	0.11674	negative regulation of response to stimulus
XP_022100152.1	GO:0050793	0.11444	regulation of developmental process
XP_022100152.1	GO:0080134	0.11412	regulation of response to stress
XP_022100152.1	GO:0031324	0.11387	negative regulation of cellular metabolic process
XP_022100152.1	GO:0043933	0.11335	protein-containing complex subunit organization
XP_022100152.1	GO:0009888	0.11305	tissue development
XP_022100152.1	GO:0032879	0.10853	regulation of localization
XP_022100152.1	GO:0042592	0.10733	homeostatic process
XP_022100152.1	GO:0006955	0.10581	immune response
XP_022100152.1	GO:0051704	0.10506	multi-organism process
XP_022100152.1	GO:0009607	0.10475	response to biotic stimulus
XP_022100152.1	GO:0016310	0.10187	phosphorylation
XP_022100152.1	GO:0043207	0.10145	response to external biotic stimulus
XP_022100152.1	GO:0051707	0.1004	response to other organism
XP_022100152.1	GO:0051172	0.10018	negative regulation of nitrogen compound metabolic process
XP_022109976.1	GO:0051716	0.81292	cellular response to stimulus
XP_022109976.1	GO:0007154	0.8024	cell communication
XP_022109976.1	GO:0023052	0.80093	signaling
XP_022109976.1	GO:0007165	0.76832	signal transduction
XP_022109976.1	GO:0032501	0.56675	multicellular organismal process
XP_022109976.1	GO:0042221	0.4486	response to chemical
XP_022109976.1	GO:0051179	0.42116	localization
XP_022109976.1	GO:0007186	0.42066	G protein-coupled receptor signaling pathway
XP_022109976.1	GO:0048518	0.35588	positive regulation of biological process
XP_022109976.1	GO:0006810	0.30108	transport
XP_022109976.1	GO:0051234	0.2982	establishment of localization
XP_022109976.1	GO:0070887	0.28046	cellular response to chemical stimulus
XP_022109976.1	GO:0010033	0.28014	response to organic substance
XP_022109976.1	GO:0048522	0.27537	positive regulation of cellular process
XP_022109976.1	GO:0009605	0.26824	response to external stimulus
XP_022109976.1	GO:0048583	0.26517	regulation of response to stimulus
XP_022109976.1	GO:0032502	0.26343	developmental process
XP_022109976.1	GO:0065008	0.262	regulation of biological quality
XP_022109976.1	GO:0007166	0.25621	cell surface receptor signaling pathway
XP_022109976.1	GO:0071310	0.2469	cellular response to organic substance
XP_022109976.1	GO:0048856	0.24468	anatomical structure development
XP_022109976.1	GO:0007275	0.23964	multicellular organism development
XP_022109976.1	GO:0051239	0.23323	regulation of multicellular organismal process
XP_022109976.1	GO:0002376	0.23144	immune system process
XP_022109976.1	GO:0003008	0.22712	system process
XP_022109976.1	GO:0006950	0.21971	response to stress
XP_022109976.1	GO:0010646	0.21875	regulation of cell communication
XP_022109976.1	GO:0023051	0.21372	regulation of signaling
XP_022109976.1	GO:0048731	0.21246	system development
XP_022109976.1	GO:0048519	0.20876	negative regulation of biological process
XP_022109976.1	GO:0032879	0.20183	regulation of localization
XP_022109976.1	GO:0006952	0.18423	defense response
XP_022109976.1	GO:0019222	0.17937	regulation of metabolic process
XP_022109976.1	GO:0048523	0.16598	negative regulation of cellular process
XP_022109976.1	GO:1901700	0.15267	response to oxygen-containing compound
XP_022109976.1	GO:0048584	0.15194	positive regulation of response to stimulus
XP_022109976.1	GO:0009966	0.14727	regulation of signal transduction
XP_022109976.1	GO:0007267	0.14556	cell-cell signaling
XP_022109976.1	GO:0042592	0.14472	homeostatic process
XP_022109976.1	GO:0051049	0.14363	regulation of transport
XP_022109976.1	GO:0006955	0.13977	immune response
XP_022109976.1	GO:0040011	0.13616	locomotion
XP_022109976.1	GO:0009719	0.13534	response to endogenous stimulus
XP_022109976.1	GO:0035556	0.12604	intracellular signal transduction
XP_022109976.1	GO:0051240	0.12591	positive regulation of multicellular organismal process
XP_022109976.1	GO:0030154	0.1257	cell differentiation
XP_022109976.1	GO:0048869	0.12542	cellular developmental process
XP_022109976.1	GO:0065009	0.12538	regulation of molecular function
XP_022109976.1	GO:0060255	0.12399	regulation of macromolecule metabolic process
XP_022109976.1	GO:0048513	0.12359	animal organ development
XP_022109976.1	GO:0006464	0.12165	cellular protein modification process
XP_022109976.1	GO:0036211	0.12031	protein modification process
XP_022109976.1	GO:0010647	0.11888	positive regulation of cell communication
XP_022109976.1	GO:0009893	0.1187	positive regulation of metabolic process
XP_022109976.1	GO:0071495	0.11559	cellular response to endogenous stimulus
XP_022109976.1	GO:0023056	0.11517	positive regulation of signaling
XP_022109976.1	GO:1901701	0.11454	cellular response to oxygen-containing compound
XP_022109976.1	GO:0006811	0.11436	ion transport
XP_022109976.1	GO:0043412	0.11106	macromolecule modification
XP_022109976.1	GO:0031323	0.11051	regulation of cellular metabolic process
XP_022109976.1	GO:0016043	0.11023	cellular component organization
XP_022109976.1	GO:0071840	0.10941	cellular component organization or biogenesis
XP_022109976.1	GO:0071702	0.10842	organic substance transport
XP_022109976.1	GO:0046903	0.10617	secretion
XP_022109976.1	GO:0044419	0.10275	interspecies interaction between organisms
XP_022109976.1	GO:0006796	0.10218	phosphate-containing compound metabolic process
XP_022109976.1	GO:0048878	0.10175	chemical homeostasis
XP_022109976.1	GO:0051674	0.10134	localization of cell
XP_022109976.1	GO:0002682	0.1011	regulation of immune system process
XP_022109976.1	GO:0043207	0.10064	response to external biotic stimulus
XP_022109976.1	GO:0006793	0.10058	phosphorus metabolic process
XP_022084649.1	GO:0007154	0.81435	cell communication
XP_022084649.1	GO:0051716	0.79975	cellular response to stimulus
XP_022084649.1	GO:0023052	0.78856	signaling
XP_022084649.1	GO:0007165	0.73977	signal transduction
XP_022084649.1	GO:0007186	0.58956	G protein-coupled receptor signaling pathway
XP_022084649.1	GO:0051179	0.53129	localization
XP_022084649.1	GO:0032501	0.51083	multicellular organismal process
XP_022084649.1	GO:0006810	0.48426	transport
XP_022084649.1	GO:0051234	0.4787	establishment of localization
XP_022084649.1	GO:0006811	0.38266	ion transport
XP_022084649.1	GO:0065008	0.31994	regulation of biological quality
XP_022084649.1	GO:0034220	0.30924	ion transmembrane transport
XP_022084649.1	GO:0003008	0.29738	system process
XP_022084649.1	GO:0042221	0.27496	response to chemical
XP_022084649.1	GO:0055085	0.2377	transmembrane transport
XP_022084649.1	GO:0006812	0.19225	cation transport
XP_022084649.1	GO:0098660	0.18083	inorganic ion transmembrane transport
XP_022084649.1	GO:0050877	0.18073	nervous system process
XP_022084649.1	GO:0098655	0.15768	cation transmembrane transport
XP_022084649.1	GO:0098662	0.15202	inorganic cation transmembrane transport
XP_022084649.1	GO:0055080	0.1471	cation homeostasis
XP_022084649.1	GO:0050801	0.14125	ion homeostasis
XP_022084649.1	GO:0098771	0.14006	inorganic ion homeostasis
XP_022084649.1	GO:0006875	0.13656	cellular metal ion homeostasis
XP_022084649.1	GO:0048878	0.13316	chemical homeostasis
XP_022084649.1	GO:0032879	0.1308	regulation of localization
XP_022084649.1	GO:0055065	0.13078	metal ion homeostasis
XP_022084649.1	GO:0006873	0.12958	cellular ion homeostasis
XP_022084649.1	GO:0030001	0.12421	metal ion transport
XP_022084649.1	GO:0030003	0.12295	cellular cation homeostasis
XP_022084649.1	GO:0042592	0.11565	homeostatic process
XP_022084649.1	GO:0072507	0.11543	divalent inorganic cation homeostasis
XP_022084649.1	GO:0006874	0.11483	cellular calcium ion homeostasis
XP_022084649.1	GO:0010033	0.11452	response to organic substance
XP_022084649.1	GO:0055082	0.11155	cellular chemical homeostasis
XP_022084649.1	GO:0055074	0.11055	calcium ion homeostasis
XP_022084649.1	GO:0007600	0.10942	sensory perception
XP_022084649.1	GO:0072503	0.10773	cellular divalent inorganic cation homeostasis
XP_022084649.1	GO:0009605	0.10567	response to external stimulus
XP_022099624.1	GO:0060255	0.56254	regulation of macromolecule metabolic process
XP_022099624.1	GO:0019222	0.55965	regulation of metabolic process
XP_022099624.1	GO:0051171	0.53108	regulation of nitrogen compound metabolic process
XP_022099624.1	GO:0016070	0.53081	RNA metabolic process
XP_022099624.1	GO:0080090	0.52897	regulation of primary metabolic process
XP_022099624.1	GO:0031323	0.52541	regulation of cellular metabolic process
XP_022099624.1	GO:0016043	0.49295	cellular component organization
XP_022099624.1	GO:0071840	0.48936	cellular component organization or biogenesis
XP_022099624.1	GO:0097659	0.48132	nucleic acid-templated transcription
XP_022099624.1	GO:0010468	0.47896	regulation of gene expression
XP_022099624.1	GO:0032774	0.47455	RNA biosynthetic process
XP_022099624.1	GO:0006351	0.47066	transcription, DNA-templated
XP_022099624.1	GO:0048519	0.46731	negative regulation of biological process
XP_022099624.1	GO:0019219	0.45825	regulation of nucleobase-containing compound metabolic process
XP_022099624.1	GO:0034654	0.45795	nucleobase-containing compound biosynthetic process
XP_022099624.1	GO:0006996	0.44967	organelle organization
XP_022099624.1	GO:0051252	0.44102	regulation of RNA metabolic process
XP_022099624.1	GO:0010556	0.44033	regulation of macromolecule biosynthetic process
XP_022099624.1	GO:2000112	0.42667	regulation of cellular macromolecule biosynthetic process
XP_022099624.1	GO:0031326	0.42338	regulation of cellular biosynthetic process
XP_022099624.1	GO:0009889	0.41598	regulation of biosynthetic process
XP_022099624.1	GO:2001141	0.41187	regulation of RNA biosynthetic process
XP_022099624.1	GO:0043412	0.41067	macromolecule modification
XP_022099624.1	GO:0048518	0.4099	positive regulation of biological process
XP_022099624.1	GO:1903506	0.40352	regulation of nucleic acid-templated transcription
XP_022099624.1	GO:0006355	0.40242	regulation of transcription, DNA-templated
XP_022099624.1	GO:0036211	0.40006	protein modification process
XP_022099624.1	GO:0006464	0.39834	cellular protein modification process
XP_022099624.1	GO:0051716	0.38544	cellular response to stimulus
XP_022099624.1	GO:0019438	0.38333	aromatic compound biosynthetic process
XP_022099624.1	GO:0048522	0.38123	positive regulation of cellular process
XP_022099624.1	GO:0048523	0.37298	negative regulation of cellular process
XP_022099624.1	GO:0007154	0.33728	cell communication
XP_022099624.1	GO:0023052	0.33671	signaling
XP_022099624.1	GO:0007165	0.31796	signal transduction
XP_022099624.1	GO:0009892	0.31289	negative regulation of metabolic process
XP_022099624.1	GO:0048583	0.3108	regulation of response to stimulus
XP_022099624.1	GO:0051276	0.31063	chromosome organization
XP_022099624.1	GO:0032502	0.30749	developmental process
XP_022099624.1	GO:0010605	0.30659	negative regulation of macromolecule metabolic process
XP_022099624.1	GO:0032501	0.30447	multicellular organismal process
XP_022099624.1	GO:0070647	0.29032	protein modification by small protein conjugation or removal
XP_022099624.1	GO:0048856	0.28969	anatomical structure development
XP_022099624.1	GO:0006950	0.287	response to stress
XP_022099624.1	GO:0009893	0.28594	positive regulation of metabolic process
XP_022099624.1	GO:0010604	0.27745	positive regulation of macromolecule metabolic process
XP_022099624.1	GO:0031325	0.27319	positive regulation of cellular metabolic process
XP_022099624.1	GO:0010629	0.27129	negative regulation of gene expression
XP_022099624.1	GO:0051173	0.26514	positive regulation of nitrogen compound metabolic process
XP_022099624.1	GO:0006366	0.26108	transcription by RNA polymerase II
XP_022099624.1	GO:0007275	0.25874	multicellular organism development
XP_022099624.1	GO:0022607	0.25504	cellular component assembly
XP_022099624.1	GO:0006325	0.25435	chromatin organization
XP_022099624.1	GO:0016567	0.25085	protein ubiquitination
XP_022099624.1	GO:0006357	0.24907	regulation of transcription by RNA polymerase II
XP_022099624.1	GO:0051246	0.24481	regulation of protein metabolic process
XP_022099624.1	GO:0044085	0.24477	cellular component biogenesis
XP_022099624.1	GO:0032446	0.24407	protein modification by small protein conjugation
XP_022099624.1	GO:0051179	0.23912	localization
XP_022099624.1	GO:0032268	0.23865	regulation of cellular protein metabolic process
XP_022099624.1	GO:0051128	0.2382	regulation of cellular component organization
XP_022099624.1	GO:0031324	0.2354	negative regulation of cellular metabolic process
XP_022099624.1	GO:0010646	0.23498	regulation of cell communication
XP_022099624.1	GO:0023051	0.23043	regulation of signaling
XP_022099624.1	GO:0009966	0.22554	regulation of signal transduction
XP_022099624.1	GO:0065009	0.22504	regulation of molecular function
XP_022099624.1	GO:0007166	0.22312	cell surface receptor signaling pathway
XP_022099624.1	GO:0051172	0.21976	negative regulation of nitrogen compound metabolic process
XP_022099624.1	GO:0007049	0.21373	cell cycle
XP_022099624.1	GO:0033043	0.21162	regulation of organelle organization
XP_022099624.1	GO:0048869	0.20773	cellular developmental process
XP_022099624.1	GO:0045935	0.20662	positive regulation of nucleobase-containing compound metabolic process
XP_022099624.1	GO:0030154	0.20059	cell differentiation
XP_022099624.1	GO:0006511	0.19892	ubiquitin-dependent protein catabolic process
XP_022099624.1	GO:0048731	0.1973	system development
XP_022099624.1	GO:0031399	0.19129	regulation of protein modification process
XP_022099624.1	GO:0030163	0.18915	protein catabolic process
XP_022099624.1	GO:0051254	0.18866	positive regulation of RNA metabolic process
XP_022099624.1	GO:0044248	0.18764	cellular catabolic process
XP_022099624.1	GO:0043933	0.18687	protein-containing complex subunit organization
XP_022099624.1	GO:0009056	0.1866	catabolic process
XP_022099624.1	GO:0010628	0.18624	positive regulation of gene expression
XP_022099624.1	GO:0019941	0.18479	modification-dependent protein catabolic process
XP_022099624.1	GO:0044265	0.18367	cellular macromolecule catabolic process
XP_022099624.1	GO:0044257	0.18315	cellular protein catabolic process
XP_022099624.1	GO:0048585	0.18234	negative regulation of response to stimulus
XP_022099624.1	GO:0010558	0.18187	negative regulation of macromolecule biosynthetic process
XP_022099624.1	GO:0044419	0.1804	interspecies interaction between organisms
XP_022099624.1	GO:0051603	0.17901	proteolysis involved in cellular protein catabolic process
XP_022099624.1	GO:0031327	0.17676	negative regulation of cellular biosynthetic process
XP_022099624.1	GO:0009057	0.17665	macromolecule catabolic process
XP_022099624.1	GO:2000113	0.1759	negative regulation of cellular macromolecule biosynthetic process
XP_022099624.1	GO:0010033	0.17546	response to organic substance
XP_022099624.1	GO:0043632	0.17445	modification-dependent macromolecule catabolic process
XP_022099624.1	GO:0009605	0.17426	response to external stimulus
XP_022099624.1	GO:0009890	0.17379	negative regulation of biosynthetic process
XP_022099624.1	GO:0006508	0.17354	proteolysis
XP_022099624.1	GO:0010557	0.17206	positive regulation of macromolecule biosynthetic process
XP_022099624.1	GO:1901565	0.17175	organonitrogen compound catabolic process
XP_022099624.1	GO:0009891	0.17042	positive regulation of biosynthetic process
XP_022099624.1	GO:0008219	0.17007	cell death
XP_022099624.1	GO:0051726	0.16835	regulation of cell cycle
XP_022099624.1	GO:0045934	0.16804	negative regulation of nucleobase-containing compound metabolic process
XP_022099624.1	GO:0012501	0.16781	programmed cell death
XP_022099624.1	GO:1903508	0.16674	positive regulation of nucleic acid-templated transcription
XP_022099624.1	GO:0031328	0.16644	positive regulation of cellular biosynthetic process
XP_022099624.1	GO:1902680	0.16571	positive regulation of RNA biosynthetic process
XP_022099624.1	GO:0002376	0.16511	immune system process
XP_022099624.1	GO:0018193	0.16468	peptidyl-amino acid modification
XP_022099624.1	GO:0051253	0.16452	negative regulation of RNA metabolic process
XP_022099624.1	GO:1901575	0.16442	organic substance catabolic process
XP_022099624.1	GO:0045893	0.16435	positive regulation of transcription, DNA-templated
XP_022099624.1	GO:1903507	0.16321	negative regulation of nucleic acid-templated transcription
XP_022099624.1	GO:1902679	0.16262	negative regulation of RNA biosynthetic process
XP_022099624.1	GO:0033554	0.16178	cellular response to stress
XP_022099624.1	GO:0065003	0.15889	protein-containing complex assembly
XP_022099624.1	GO:0042221	0.15647	response to chemical
XP_022099624.1	GO:0045892	0.15591	negative regulation of transcription, DNA-templated
XP_022099624.1	GO:0006259	0.1556	DNA metabolic process
XP_022099624.1	GO:0006915	0.15542	apoptotic process
XP_022099624.1	GO:0050790	0.15523	regulation of catalytic activity
XP_022099624.1	GO:0051234	0.15457	establishment of localization
XP_022099624.1	GO:0071310	0.15378	cellular response to organic substance
XP_022099624.1	GO:0070887	0.15084	cellular response to chemical stimulus
XP_022099624.1	GO:0048513	0.14761	animal organ development
XP_022099624.1	GO:0016032	0.14724	viral process
XP_022099624.1	GO:0080134	0.14628	regulation of response to stress
XP_022099624.1	GO:0016569	0.13929	covalent chromatin modification
XP_022099624.1	GO:0022402	0.13919	cell cycle process
XP_022099624.1	GO:0044403	0.13847	symbiotic process
XP_022099624.1	GO:0010941	0.1382	regulation of cell death
XP_022099624.1	GO:0006810	0.13744	transport
XP_022099624.1	GO:0034622	0.13739	cellular protein-containing complex assembly
XP_022099624.1	GO:0043067	0.13392	regulation of programmed cell death
XP_022099624.1	GO:0010648	0.13382	negative regulation of cell communication
XP_022099624.1	GO:0009968	0.13332	negative regulation of signal transduction
XP_022099624.1	GO:0016310	0.13296	phosphorylation
XP_022099624.1	GO:0016570	0.13284	histone modification
XP_022099624.1	GO:0023057	0.13229	negative regulation of signaling
XP_022099624.1	GO:0006793	0.13129	phosphorus metabolic process
XP_022099624.1	GO:0033036	0.13039	macromolecule localization
XP_022099624.1	GO:0006796	0.12992	phosphate-containing compound metabolic process
XP_022099624.1	GO:0035556	0.12652	intracellular signal transduction
XP_022099624.1	GO:0008104	0.12649	protein localization
XP_022099624.1	GO:0010498	0.12548	proteasomal protein catabolic process
XP_022099624.1	GO:0051641	0.12426	cellular localization
XP_022099624.1	GO:0042981	0.12411	regulation of apoptotic process
XP_022099624.1	GO:0006974	0.12364	cellular response to DNA damage stimulus
XP_022099624.1	GO:0045944	0.1236	positive regulation of transcription by RNA polymerase II
XP_022099624.1	GO:0009607	0.12339	response to biotic stimulus
XP_022099624.1	GO:0016071	0.12328	mRNA metabolic process
XP_022099624.1	GO:0006468	0.12293	protein phosphorylation
XP_022099624.1	GO:0043161	0.11965	proteasome-mediated ubiquitin-dependent protein catabolic process
XP_022099624.1	GO:0009653	0.11935	anatomical structure morphogenesis
XP_022099624.1	GO:0006952	0.11894	defense response
XP_022099624.1	GO:0019220	0.11842	regulation of phosphate metabolic process
XP_022099624.1	GO:0009894	0.11778	regulation of catabolic process
XP_022099624.1	GO:0051174	0.11686	regulation of phosphorus metabolic process
XP_022099624.1	GO:0033044	0.11668	regulation of chromosome organization
XP_022099624.1	GO:0043207	0.11384	response to external biotic stimulus
XP_022099624.1	GO:0051707	0.11294	response to other organism
XP_022099624.1	GO:0051704	0.11149	multi-organism process
XP_022099624.1	GO:0006955	0.11115	immune response
XP_022099624.1	GO:0044093	0.11028	positive regulation of molecular function
XP_022099624.1	GO:0018205	0.10992	peptidyl-lysine modification
XP_022099624.1	GO:0031329	0.10973	regulation of cellular catabolic process
XP_022099624.1	GO:0048468	0.10767	cell development
XP_022099624.1	GO:0048584	0.10528	positive regulation of response to stimulus
XP_022099624.1	GO:0051247	0.10511	positive regulation of protein metabolic process
XP_022099624.1	GO:0006396	0.10443	RNA processing
XP_022099624.1	GO:0044087	0.10308	regulation of cellular component biogenesis
XP_022099624.1	GO:0010564	0.10301	regulation of cell cycle process
XP_022099624.1	GO:0051130	0.10289	positive regulation of cellular component organization
XP_022099624.1	GO:0051701	0.10274	interaction with host
XP_022099624.1	GO:0032270	0.10202	positive regulation of cellular protein metabolic process
XP_022099624.1	GO:0050793	0.10171	regulation of developmental process
XP_022099624.1	GO:0071824	0.10076	protein-DNA complex subunit organization
XP_022099624.1	GO:0007399	0.10032	nervous system development
XP_022079388.1	GO:0060255	0.55873	regulation of macromolecule metabolic process
XP_022079388.1	GO:0034654	0.53758	nucleobase-containing compound biosynthetic process
XP_022079388.1	GO:0019222	0.53712	regulation of metabolic process
XP_022079388.1	GO:0051171	0.52745	regulation of nitrogen compound metabolic process
XP_022079388.1	GO:0080090	0.51644	regulation of primary metabolic process
XP_022079388.1	GO:0031323	0.50086	regulation of cellular metabolic process
XP_022079388.1	GO:0051716	0.48016	cellular response to stimulus
XP_022079388.1	GO:0010468	0.47517	regulation of gene expression
XP_022079388.1	GO:0019438	0.47447	aromatic compound biosynthetic process
XP_022079388.1	GO:0019219	0.46548	regulation of nucleobase-containing compound metabolic process
XP_022079388.1	GO:2001141	0.46374	regulation of RNA biosynthetic process
XP_022079388.1	GO:0051252	0.46298	regulation of RNA metabolic process
XP_022079388.1	GO:0006355	0.46098	regulation of transcription, DNA-templated
XP_022079388.1	GO:1903506	0.45617	regulation of nucleic acid-templated transcription
XP_022079388.1	GO:0016070	0.4558	RNA metabolic process
XP_022079388.1	GO:0032774	0.4555	RNA biosynthetic process
XP_022079388.1	GO:0006351	0.44188	transcription, DNA-templated
XP_022079388.1	GO:0097659	0.43253	nucleic acid-templated transcription
XP_022079388.1	GO:0010556	0.43227	regulation of macromolecule biosynthetic process
XP_022079388.1	GO:0048518	0.42259	positive regulation of biological process
XP_022079388.1	GO:0031326	0.42099	regulation of cellular biosynthetic process
XP_022079388.1	GO:2000112	0.41503	regulation of cellular macromolecule biosynthetic process
XP_022079388.1	GO:0048522	0.41456	positive regulation of cellular process
XP_022079388.1	GO:0007154	0.41299	cell communication
XP_022079388.1	GO:0009889	0.4119	regulation of biosynthetic process
XP_022079388.1	GO:0071840	0.41152	cellular component organization or biogenesis
XP_022079388.1	GO:0016043	0.37969	cellular component organization
XP_022079388.1	GO:0023052	0.37668	signaling
XP_022079388.1	GO:0007165	0.3681	signal transduction
XP_022079388.1	GO:0010604	0.32419	positive regulation of macromolecule metabolic process
XP_022079388.1	GO:0009893	0.30888	positive regulation of metabolic process
XP_022079388.1	GO:0006950	0.29776	response to stress
XP_022079388.1	GO:0032502	0.28783	developmental process
XP_022079388.1	GO:0048583	0.28284	regulation of response to stimulus
XP_022079388.1	GO:0048519	0.27325	negative regulation of biological process
XP_022079388.1	GO:0048523	0.27236	negative regulation of cellular process
XP_022079388.1	GO:0031325	0.27105	positive regulation of cellular metabolic process
XP_022079388.1	GO:0051173	0.27011	positive regulation of nitrogen compound metabolic process
XP_022079388.1	GO:0048856	0.2695	anatomical structure development
XP_022079388.1	GO:0032501	0.26417	multicellular organismal process
XP_022079388.1	GO:0010628	0.24928	positive regulation of gene expression
XP_022079388.1	GO:0002376	0.23601	immune system process
XP_022079388.1	GO:0042221	0.23585	response to chemical
XP_022079388.1	GO:0044085	0.23403	cellular component biogenesis
XP_022079388.1	GO:0023051	0.22973	regulation of signaling
XP_022079388.1	GO:0006996	0.22336	organelle organization
XP_022079388.1	GO:0006366	0.22196	transcription by RNA polymerase II
XP_022079388.1	GO:0010646	0.22151	regulation of cell communication
XP_022079388.1	GO:0007166	0.22056	cell surface receptor signaling pathway
XP_022079388.1	GO:0006357	0.21433	regulation of transcription by RNA polymerase II
XP_022079388.1	GO:0010033	0.21342	response to organic substance
XP_022079388.1	GO:0009966	0.20964	regulation of signal transduction
XP_022079388.1	GO:0070887	0.19881	cellular response to chemical stimulus
XP_022079388.1	GO:0071310	0.19178	cellular response to organic substance
XP_022079388.1	GO:0032268	0.18904	regulation of cellular protein metabolic process
XP_022079388.1	GO:0051246	0.1888	regulation of protein metabolic process
XP_022079388.1	GO:0007275	0.18087	multicellular organism development
XP_022079388.1	GO:0009891	0.17955	positive regulation of biosynthetic process
XP_022079388.1	GO:0031328	0.17701	positive regulation of cellular biosynthetic process
XP_022079388.1	GO:0010557	0.17658	positive regulation of macromolecule biosynthetic process
XP_022079388.1	GO:0009892	0.15693	negative regulation of metabolic process
XP_022079388.1	GO:0045935	0.15543	positive regulation of nucleobase-containing compound metabolic process
XP_022079388.1	GO:0010605	0.15235	negative regulation of macromolecule metabolic process
XP_022079388.1	GO:0022607	0.15192	cellular component assembly
XP_022079388.1	GO:0045893	0.15162	positive regulation of transcription, DNA-templated
XP_022079388.1	GO:0051254	0.14999	positive regulation of RNA metabolic process
XP_022079388.1	GO:1903508	0.14611	positive regulation of nucleic acid-templated transcription
XP_022079388.1	GO:0009605	0.146	response to external stimulus
XP_022079388.1	GO:0048731	0.14433	system development
XP_022079388.1	GO:1902680	0.14383	positive regulation of RNA biosynthetic process
XP_022079388.1	GO:0051179	0.14263	localization
XP_022079388.1	GO:0048869	0.13796	cellular developmental process
XP_022079388.1	GO:0031324	0.13294	negative regulation of cellular metabolic process
XP_022079388.1	GO:0048584	0.13147	positive regulation of response to stimulus
XP_022079388.1	GO:0030154	0.13018	cell differentiation
XP_022079388.1	GO:0043933	0.12964	protein-containing complex subunit organization
XP_022079388.1	GO:0051172	0.12182	negative regulation of nitrogen compound metabolic process
XP_022079388.1	GO:0051247	0.12047	positive regulation of protein metabolic process
XP_022079388.1	GO:0010629	0.11941	negative regulation of gene expression
XP_022079388.1	GO:0032270	0.11786	positive regulation of cellular protein metabolic process
XP_022079388.1	GO:0065008	0.11558	regulation of biological quality
XP_022079388.1	GO:0065009	0.11418	regulation of molecular function
XP_022079388.1	GO:0006955	0.11207	immune response
XP_022079388.1	GO:0006793	0.11108	phosphorus metabolic process
XP_022079388.1	GO:0044419	0.11004	interspecies interaction between organisms
XP_022079388.1	GO:0031399	0.10864	regulation of protein modification process
XP_022079388.1	GO:0048513	0.10773	animal organ development
XP_022079388.1	GO:0065003	0.10468	protein-containing complex assembly
XP_022079388.1	GO:0006952	0.10191	defense response
XP_022079388.1	GO:0006796	0.10175	phosphate-containing compound metabolic process
XP_022079388.1	GO:0043412	0.10149	macromolecule modification
XP_022108782.1	GO:0016070	0.33814	RNA metabolic process
XP_022108782.1	GO:0071840	0.30618	cellular component organization or biogenesis
XP_022108782.1	GO:0016043	0.27057	cellular component organization
XP_022108782.1	GO:0051716	0.25838	cellular response to stimulus
XP_022108782.1	GO:0006259	0.23801	DNA metabolic process
XP_022108782.1	GO:0019222	0.23769	regulation of metabolic process
XP_022108782.1	GO:0043412	0.23543	macromolecule modification
XP_022108782.1	GO:0019438	0.23198	aromatic compound biosynthetic process
XP_022108782.1	GO:0006950	0.22363	response to stress
XP_022108782.1	GO:0034654	0.22222	nucleobase-containing compound biosynthetic process
XP_022108782.1	GO:0060255	0.2145	regulation of macromolecule metabolic process
XP_022108782.1	GO:0032774	0.21444	RNA biosynthetic process
XP_022108782.1	GO:0006996	0.21359	organelle organization
XP_022108782.1	GO:0097659	0.21013	nucleic acid-templated transcription
XP_022108782.1	GO:0010468	0.20288	regulation of gene expression
XP_022108782.1	GO:0031323	0.20254	regulation of cellular metabolic process
XP_022108782.1	GO:0080090	0.19242	regulation of primary metabolic process
XP_022108782.1	GO:0048519	0.18698	negative regulation of biological process
XP_022108782.1	GO:0006351	0.18636	transcription, DNA-templated
XP_022108782.1	GO:0051171	0.18537	regulation of nitrogen compound metabolic process
XP_022108782.1	GO:0006464	0.18502	cellular protein modification process
XP_022108782.1	GO:0036211	0.18412	protein modification process
XP_022108782.1	GO:0009889	0.18102	regulation of biosynthetic process
XP_022108782.1	GO:0031326	0.17898	regulation of cellular biosynthetic process
XP_022108782.1	GO:0032501	0.17587	multicellular organismal process
XP_022108782.1	GO:0006396	0.17424	RNA processing
XP_022108782.1	GO:0019219	0.17167	regulation of nucleobase-containing compound metabolic process
XP_022108782.1	GO:0051276	0.1672	chromosome organization
XP_022108782.1	GO:0044085	0.16007	cellular component biogenesis
XP_022108782.1	GO:0051252	0.1593	regulation of RNA metabolic process
XP_022108782.1	GO:0010556	0.1583	regulation of macromolecule biosynthetic process
XP_022108782.1	GO:0032502	0.15766	developmental process
XP_022108782.1	GO:0006974	0.1498	cellular response to DNA damage stimulus
XP_022108782.1	GO:2000112	0.14969	regulation of cellular macromolecule biosynthetic process
XP_022108782.1	GO:0033554	0.1467	cellular response to stress
XP_022108782.1	GO:0048856	0.14147	anatomical structure development
XP_022108782.1	GO:2001141	0.14111	regulation of RNA biosynthetic process
XP_022108782.1	GO:0007275	0.13851	multicellular organism development
XP_022108782.1	GO:0016071	0.13842	mRNA metabolic process
XP_022108782.1	GO:0007154	0.13835	cell communication
XP_022108782.1	GO:0006355	0.13338	regulation of transcription, DNA-templated
XP_022108782.1	GO:1903506	0.13243	regulation of nucleic acid-templated transcription
XP_022108782.1	GO:0009892	0.13199	negative regulation of metabolic process
XP_022108782.1	GO:0006281	0.13098	DNA repair
XP_022108782.1	GO:0010605	0.12888	negative regulation of macromolecule metabolic process
XP_022108782.1	GO:0048523	0.12371	negative regulation of cellular process
XP_022108782.1	GO:0023052	0.1228	signaling
XP_022108782.1	GO:0044419	0.11832	interspecies interaction between organisms
XP_022108782.1	GO:0043603	0.11789	cellular amide metabolic process
XP_022108782.1	GO:0043933	0.1178	protein-containing complex subunit organization
XP_022108782.1	GO:0010629	0.11646	negative regulation of gene expression
XP_022108782.1	GO:0006518	0.11567	peptide metabolic process
XP_022108782.1	GO:0007165	0.11491	signal transduction
XP_022108782.1	GO:0048518	0.11473	positive regulation of biological process
XP_022108782.1	GO:0006397	0.11297	mRNA processing
XP_022108782.1	GO:0022607	0.11279	cellular component assembly
XP_022108782.1	GO:0090305	0.10877	nucleic acid phosphodiester bond hydrolysis
XP_022108782.1	GO:0043604	0.10765	amide biosynthetic process
XP_022108782.1	GO:0051179	0.10507	localization
XP_022108782.1	GO:0043043	0.10409	peptide biosynthetic process
XP_022108782.1	GO:0006310	0.10237	DNA recombination
XP_022083996.1	GO:0016070	0.83776	RNA metabolic process
XP_022083996.1	GO:0019219	0.7879	regulation of nucleobase-containing compound metabolic process
XP_022083996.1	GO:0051252	0.7835	regulation of RNA metabolic process
XP_022083996.1	GO:0019222	0.77817	regulation of metabolic process
XP_022083996.1	GO:1903506	0.77529	regulation of nucleic acid-templated transcription
XP_022083996.1	GO:0080090	0.7733	regulation of primary metabolic process
XP_022083996.1	GO:0006355	0.77211	regulation of transcription, DNA-templated
XP_022083996.1	GO:0051171	0.77131	regulation of nitrogen compound metabolic process
XP_022083996.1	GO:2001141	0.77027	regulation of RNA biosynthetic process
XP_022083996.1	GO:0060255	0.76948	regulation of macromolecule metabolic process
XP_022083996.1	GO:0031323	0.76663	regulation of cellular metabolic process
XP_022083996.1	GO:0006351	0.75744	transcription, DNA-templated
XP_022083996.1	GO:0097659	0.75554	nucleic acid-templated transcription
XP_022083996.1	GO:0031326	0.74601	regulation of cellular biosynthetic process
XP_022083996.1	GO:0009889	0.74576	regulation of biosynthetic process
XP_022083996.1	GO:0032774	0.74497	RNA biosynthetic process
XP_022083996.1	GO:0010468	0.74369	regulation of gene expression
XP_022083996.1	GO:0034654	0.74116	nucleobase-containing compound biosynthetic process
XP_022083996.1	GO:0010556	0.73799	regulation of macromolecule biosynthetic process
XP_022083996.1	GO:2000112	0.73496	regulation of cellular macromolecule biosynthetic process
XP_022083996.1	GO:0019438	0.71558	aromatic compound biosynthetic process
XP_022083996.1	GO:0032502	0.50763	developmental process
XP_022083996.1	GO:0048856	0.4812	anatomical structure development
XP_022083996.1	GO:0032501	0.47347	multicellular organismal process
XP_022083996.1	GO:0006357	0.46804	regulation of transcription by RNA polymerase II
XP_022083996.1	GO:0048518	0.45282	positive regulation of biological process
XP_022083996.1	GO:0006366	0.45128	transcription by RNA polymerase II
XP_022083996.1	GO:0016043	0.44855	cellular component organization
XP_022083996.1	GO:0007275	0.4465	multicellular organism development
XP_022083996.1	GO:0048522	0.44561	positive regulation of cellular process
XP_022083996.1	GO:0071840	0.42436	cellular component organization or biogenesis
XP_022083996.1	GO:0048523	0.41992	negative regulation of cellular process
XP_022083996.1	GO:0048519	0.41747	negative regulation of biological process
XP_022083996.1	GO:0009893	0.40243	positive regulation of metabolic process
XP_022083996.1	GO:0051716	0.39029	cellular response to stimulus
XP_022083996.1	GO:0010604	0.38623	positive regulation of macromolecule metabolic process
XP_022083996.1	GO:0031325	0.38475	positive regulation of cellular metabolic process
XP_022083996.1	GO:0045935	0.37998	positive regulation of nucleobase-containing compound metabolic process
XP_022083996.1	GO:0010628	0.37718	positive regulation of gene expression
XP_022083996.1	GO:0045893	0.37708	positive regulation of transcription, DNA-templated
XP_022083996.1	GO:0031328	0.37678	positive regulation of cellular biosynthetic process
XP_022083996.1	GO:0051173	0.37592	positive regulation of nitrogen compound metabolic process
XP_022083996.1	GO:0051254	0.37413	positive regulation of RNA metabolic process
XP_022083996.1	GO:0009891	0.37296	positive regulation of biosynthetic process
XP_022083996.1	GO:1902680	0.37282	positive regulation of RNA biosynthetic process
XP_022083996.1	GO:1903508	0.37214	positive regulation of nucleic acid-templated transcription
XP_022083996.1	GO:0006996	0.37097	organelle organization
XP_022083996.1	GO:0010557	0.36097	positive regulation of macromolecule biosynthetic process
XP_022083996.1	GO:0009890	0.33982	negative regulation of biosynthetic process
XP_022083996.1	GO:0031327	0.33921	negative regulation of cellular biosynthetic process
XP_022083996.1	GO:0010558	0.33011	negative regulation of macromolecule biosynthetic process
XP_022083996.1	GO:0009892	0.32826	negative regulation of metabolic process
XP_022083996.1	GO:0031324	0.32684	negative regulation of cellular metabolic process
XP_022083996.1	GO:0048731	0.3255	system development
XP_022083996.1	GO:2000113	0.32114	negative regulation of cellular macromolecule biosynthetic process
XP_022083996.1	GO:0051253	0.31936	negative regulation of RNA metabolic process
XP_022083996.1	GO:1902679	0.31931	negative regulation of RNA biosynthetic process
XP_022083996.1	GO:0045944	0.31928	positive regulation of transcription by RNA polymerase II
XP_022083996.1	GO:1903507	0.31872	negative regulation of nucleic acid-templated transcription
XP_022083996.1	GO:0045934	0.31664	negative regulation of nucleobase-containing compound metabolic process
XP_022083996.1	GO:0010605	0.31648	negative regulation of macromolecule metabolic process
XP_022083996.1	GO:0048869	0.3143	cellular developmental process
XP_022083996.1	GO:0045892	0.3139	negative regulation of transcription, DNA-templated
XP_022083996.1	GO:0051172	0.30996	negative regulation of nitrogen compound metabolic process
XP_022083996.1	GO:0010629	0.30761	negative regulation of gene expression
XP_022083996.1	GO:0030154	0.29437	cell differentiation
XP_022083996.1	GO:0051276	0.27837	chromosome organization
XP_022083996.1	GO:0007154	0.25591	cell communication
XP_022083996.1	GO:0006325	0.22732	chromatin organization
XP_022083996.1	GO:0023052	0.22722	signaling
XP_022083996.1	GO:0000122	0.2109	negative regulation of transcription by RNA polymerase II
XP_022083996.1	GO:0007165	0.20314	signal transduction
XP_022083996.1	GO:0006950	0.19341	response to stress
XP_022083996.1	GO:0042221	0.1886	response to chemical
XP_022083996.1	GO:0044085	0.18679	cellular component biogenesis
XP_022083996.1	GO:0010033	0.18466	response to organic substance
XP_022083996.1	GO:0022607	0.18158	cellular component assembly
XP_022083996.1	GO:0000003	0.17799	reproduction
XP_022083996.1	GO:0022414	0.17625	reproductive process
XP_022083996.1	GO:0009653	0.17376	anatomical structure morphogenesis
XP_022083996.1	GO:0048513	0.17324	animal organ development
XP_022083996.1	GO:0036211	0.16785	protein modification process
XP_022083996.1	GO:0006464	0.16701	cellular protein modification process
XP_022083996.1	GO:0071310	0.1609	cellular response to organic substance
XP_022083996.1	GO:0051128	0.16061	regulation of cellular component organization
XP_022083996.1	GO:0070887	0.15897	cellular response to chemical stimulus
XP_022083996.1	GO:0033554	0.15598	cellular response to stress
XP_022083996.1	GO:0003006	0.15059	developmental process involved in reproduction
XP_022083996.1	GO:0018205	0.15054	peptidyl-lysine modification
XP_022083996.1	GO:0043412	0.14702	macromolecule modification
XP_022083996.1	GO:0065008	0.14604	regulation of biological quality
XP_022083996.1	GO:0010646	0.14555	regulation of cell communication
XP_022083996.1	GO:0007399	0.14539	nervous system development
XP_022083996.1	GO:0051179	0.13947	localization
XP_022083996.1	GO:0051246	0.13795	regulation of protein metabolic process
XP_022083996.1	GO:0032268	0.13661	regulation of cellular protein metabolic process
XP_022083996.1	GO:0016570	0.13643	histone modification
XP_022083996.1	GO:0016569	0.13438	covalent chromatin modification
XP_022083996.1	GO:0018193	0.13379	peptidyl-amino acid modification
XP_022083996.1	GO:0023051	0.13363	regulation of signaling
XP_022083996.1	GO:0048583	0.12972	regulation of response to stimulus
XP_022083996.1	GO:0051239	0.12882	regulation of multicellular organismal process
XP_022083996.1	GO:0033043	0.12851	regulation of organelle organization
XP_022083996.1	GO:0071495	0.1262	cellular response to endogenous stimulus
XP_022083996.1	GO:0007049	0.12529	cell cycle
XP_022083996.1	GO:0050793	0.12523	regulation of developmental process
XP_022083996.1	GO:0043933	0.12376	protein-containing complex subunit organization
XP_022083996.1	GO:0009888	0.12309	tissue development
XP_022083996.1	GO:0048468	0.12223	cell development
XP_022083996.1	GO:0009719	0.12207	response to endogenous stimulus
XP_022083996.1	GO:0051130	0.1196	positive regulation of cellular component organization
XP_022083996.1	GO:0009966	0.11794	regulation of signal transduction
XP_022083996.1	GO:0065003	0.11127	protein-containing complex assembly
XP_022083996.1	GO:0009790	0.1091	embryo development
XP_022083996.1	GO:0071824	0.10638	protein-DNA complex subunit organization
XP_022083996.1	GO:0006974	0.10384	cellular response to DNA damage stimulus
XP_022083996.1	GO:0031399	0.1035	regulation of protein modification process
XP_022083996.1	GO:0006259	0.1017	DNA metabolic process
XP_022083996.1	GO:0051726	0.10158	regulation of cell cycle
XP_022083996.1	GO:0008283	0.10126	cell population proliferation
XP_022089600.1	GO:0051716	0.42909	cellular response to stimulus
XP_022089600.1	GO:0007154	0.37828	cell communication
XP_022089600.1	GO:0019222	0.36478	regulation of metabolic process
XP_022089600.1	GO:0023052	0.36081	signaling
XP_022089600.1	GO:0032501	0.35665	multicellular organismal process
XP_022089600.1	GO:0048518	0.35312	positive regulation of biological process
XP_022089600.1	GO:0071840	0.33926	cellular component organization or biogenesis
XP_022089600.1	GO:0051179	0.33014	localization
XP_022089600.1	GO:0060255	0.32565	regulation of macromolecule metabolic process
XP_022089600.1	GO:0016043	0.32396	cellular component organization
XP_022089600.1	GO:0007165	0.32348	signal transduction
XP_022089600.1	GO:0048522	0.30567	positive regulation of cellular process
XP_022089600.1	GO:0048519	0.30049	negative regulation of biological process
XP_022089600.1	GO:0031323	0.29076	regulation of cellular metabolic process
XP_022089600.1	GO:0032502	0.28574	developmental process
XP_022089600.1	GO:0006950	0.2802	response to stress
XP_022089600.1	GO:0080090	0.27392	regulation of primary metabolic process
XP_022089600.1	GO:0051171	0.27103	regulation of nitrogen compound metabolic process
XP_022089600.1	GO:0048856	0.26479	anatomical structure development
XP_022089600.1	GO:0007275	0.25911	multicellular organism development
XP_022089600.1	GO:0010468	0.25634	regulation of gene expression
XP_022089600.1	GO:0048583	0.24715	regulation of response to stimulus
XP_022089600.1	GO:0051234	0.23266	establishment of localization
XP_022089600.1	GO:0016070	0.23194	RNA metabolic process
XP_022089600.1	GO:0048523	0.22509	negative regulation of cellular process
XP_022089600.1	GO:0006810	0.22255	transport
XP_022089600.1	GO:0048731	0.2056	system development
XP_022089600.1	GO:0006996	0.19771	organelle organization
XP_022089600.1	GO:0009605	0.18972	response to external stimulus
XP_022089600.1	GO:0009893	0.18628	positive regulation of metabolic process
XP_022089600.1	GO:0042221	0.18533	response to chemical
XP_022089600.1	GO:0007166	0.18501	cell surface receptor signaling pathway
XP_022089600.1	GO:0002376	0.18176	immune system process
XP_022089600.1	GO:0032774	0.17822	RNA biosynthetic process
XP_022089600.1	GO:0048869	0.17718	cellular developmental process
XP_022089600.1	GO:0097659	0.17642	nucleic acid-templated transcription
XP_022089600.1	GO:0010646	0.17029	regulation of cell communication
XP_022089600.1	GO:0009889	0.17028	regulation of biosynthetic process
XP_022089600.1	GO:0010033	0.16912	response to organic substance
XP_022089600.1	GO:0030154	0.16839	cell differentiation
XP_022089600.1	GO:0023051	0.1673	regulation of signaling
XP_022089600.1	GO:0044085	0.16534	cellular component biogenesis
XP_022089600.1	GO:0031326	0.16507	regulation of cellular biosynthetic process
XP_022089600.1	GO:0006351	0.16074	transcription, DNA-templated
XP_022089600.1	GO:0019219	0.16064	regulation of nucleobase-containing compound metabolic process
XP_022089600.1	GO:0010604	0.15862	positive regulation of macromolecule metabolic process
XP_022089600.1	GO:0022607	0.15812	cellular component assembly
XP_022089600.1	GO:0070887	0.15614	cellular response to chemical stimulus
XP_022089600.1	GO:0034654	0.1554	nucleobase-containing compound biosynthetic process
XP_022089600.1	GO:0010556	0.15017	regulation of macromolecule biosynthetic process
XP_022089600.1	GO:0043412	0.14722	macromolecule modification
XP_022089600.1	GO:0051252	0.14611	regulation of RNA metabolic process
XP_022089600.1	GO:0071310	0.14357	cellular response to organic substance
XP_022089600.1	GO:0019438	0.14283	aromatic compound biosynthetic process
XP_022089600.1	GO:0048513	0.1403	animal organ development
XP_022089600.1	GO:2001141	0.14011	regulation of RNA biosynthetic process
XP_022089600.1	GO:0044419	0.13865	interspecies interaction between organisms
XP_022089600.1	GO:0009966	0.13758	regulation of signal transduction
XP_022089600.1	GO:0031325	0.13709	positive regulation of cellular metabolic process
XP_022089600.1	GO:2000112	0.13508	regulation of cellular macromolecule biosynthetic process
XP_022089600.1	GO:1903506	0.13167	regulation of nucleic acid-templated transcription
XP_022089600.1	GO:0006355	0.13085	regulation of transcription, DNA-templated
XP_022089600.1	GO:0009892	0.12762	negative regulation of metabolic process
XP_022089600.1	GO:0006464	0.12401	cellular protein modification process
XP_022089600.1	GO:0036211	0.1234	protein modification process
XP_022089600.1	GO:0065008	0.12065	regulation of biological quality
XP_022089600.1	GO:0051239	0.11798	regulation of multicellular organismal process
XP_022089600.1	GO:0051173	0.11608	positive regulation of nitrogen compound metabolic process
XP_022089600.1	GO:0043933	0.11456	protein-containing complex subunit organization
XP_022089600.1	GO:0051246	0.11432	regulation of protein metabolic process
XP_022089600.1	GO:0006952	0.11206	defense response
XP_022089600.1	GO:0032268	0.10849	regulation of cellular protein metabolic process
XP_022089600.1	GO:0032879	0.10847	regulation of localization
XP_022089600.1	GO:0010605	0.10654	negative regulation of macromolecule metabolic process
XP_022089600.1	GO:0065003	0.10238	protein-containing complex assembly
XP_022089600.1	GO:0033036	0.10234	macromolecule localization
XP_022089600.1	GO:0065009	0.10219	regulation of molecular function
XP_022089600.1	GO:0009607	0.10058	response to biotic stimulus
XP_022093969.1	GO:0007154	0.878	cell communication
XP_022093969.1	GO:0023052	0.87553	signaling
XP_022093969.1	GO:0051716	0.86548	cellular response to stimulus
XP_022093969.1	GO:0007165	0.83621	signal transduction
XP_022093969.1	GO:0032501	0.82639	multicellular organismal process
XP_022093969.1	GO:0051179	0.81756	localization
XP_022093969.1	GO:0048518	0.70348	positive regulation of biological process
XP_022093969.1	GO:0032502	0.70094	developmental process
XP_022093969.1	GO:0007275	0.67109	multicellular organism development
XP_022093969.1	GO:0048856	0.66732	anatomical structure development
XP_022093969.1	GO:0048731	0.62879	system development
XP_022093969.1	GO:0065008	0.62011	regulation of biological quality
XP_022093969.1	GO:0048522	0.61713	positive regulation of cellular process
XP_022093969.1	GO:0007166	0.59921	cell surface receptor signaling pathway
XP_022093969.1	GO:0048583	0.57612	regulation of response to stimulus
XP_022093969.1	GO:0042221	0.55277	response to chemical
XP_022093969.1	GO:0051234	0.5474	establishment of localization
XP_022093969.1	GO:0006810	0.54421	transport
XP_022093969.1	GO:0051239	0.53259	regulation of multicellular organismal process
XP_022093969.1	GO:0009605	0.49811	response to external stimulus
XP_022093969.1	GO:0032879	0.49233	regulation of localization
XP_022093969.1	GO:0048513	0.48436	animal organ development
XP_022093969.1	GO:0023051	0.47016	regulation of signaling
XP_022093969.1	GO:0010646	0.46314	regulation of cell communication
XP_022093969.1	GO:0048519	0.46038	negative regulation of biological process
XP_022093969.1	GO:0048869	0.43995	cellular developmental process
XP_022093969.1	GO:0030154	0.43385	cell differentiation
XP_022093969.1	GO:0040011	0.40957	locomotion
XP_022093969.1	GO:0070887	0.39238	cellular response to chemical stimulus
XP_022093969.1	GO:0002376	0.38749	immune system process
XP_022093969.1	GO:0010033	0.38648	response to organic substance
XP_022093969.1	GO:0006950	0.38613	response to stress
XP_022093969.1	GO:0048523	0.37691	negative regulation of cellular process
XP_022093969.1	GO:0019222	0.3562	regulation of metabolic process
XP_022093969.1	GO:0009653	0.34723	anatomical structure morphogenesis
XP_022093969.1	GO:0048584	0.3446	positive regulation of response to stimulus
XP_022093969.1	GO:0048870	0.34337	cell motility
XP_022093969.1	GO:0051674	0.33845	localization of cell
XP_022093969.1	GO:0009966	0.33592	regulation of signal transduction
XP_022093969.1	GO:0042592	0.33081	homeostatic process
XP_022093969.1	GO:0071310	0.32704	cellular response to organic substance
XP_022093969.1	GO:0006928	0.3097	movement of cell or subcellular component
XP_022093969.1	GO:0051240	0.29563	positive regulation of multicellular organismal process
XP_022093969.1	GO:0007399	0.29234	nervous system development
XP_022093969.1	GO:0022610	0.28511	biological adhesion
XP_022093969.1	GO:0071840	0.2801	cellular component organization or biogenesis
XP_022093969.1	GO:0007267	0.27849	cell-cell signaling
XP_022093969.1	GO:0060255	0.27508	regulation of macromolecule metabolic process
XP_022093969.1	GO:0016477	0.27439	cell migration
XP_022093969.1	GO:0050793	0.27193	regulation of developmental process
XP_022093969.1	GO:0016043	0.27064	cellular component organization
XP_022093969.1	GO:0031323	0.26228	regulation of cellular metabolic process
XP_022093969.1	GO:0009893	0.2604	positive regulation of metabolic process
XP_022093969.1	GO:0007155	0.25596	cell adhesion
XP_022093969.1	GO:0006952	0.24681	defense response
XP_022093969.1	GO:0080090	0.22541	regulation of primary metabolic process
XP_022093969.1	GO:2000026	0.21344	regulation of multicellular organismal development
XP_022093969.1	GO:0010647	0.21331	positive regulation of cell communication
XP_022093969.1	GO:0009888	0.21253	tissue development
XP_022093969.1	GO:0051171	0.21186	regulation of nitrogen compound metabolic process
XP_022093969.1	GO:0023056	0.20978	positive regulation of signaling
XP_022093969.1	GO:0065009	0.20583	regulation of molecular function
XP_022093969.1	GO:0009719	0.20565	response to endogenous stimulus
XP_022093969.1	GO:0051049	0.19306	regulation of transport
XP_022093969.1	GO:0035556	0.18596	intracellular signal transduction
XP_022093969.1	GO:0006955	0.18515	immune response
XP_022093969.1	GO:0048468	0.18464	cell development
XP_022093969.1	GO:0010604	0.18432	positive regulation of macromolecule metabolic process
XP_022093969.1	GO:0032101	0.17932	regulation of response to external stimulus
XP_022093969.1	GO:0003008	0.17615	system process
XP_022093969.1	GO:0071495	0.16936	cellular response to endogenous stimulus
XP_022093969.1	GO:0008219	0.16302	cell death
XP_022093969.1	GO:0031325	0.16262	positive regulation of cellular metabolic process
XP_022093969.1	GO:0048878	0.1609	chemical homeostasis
XP_022093969.1	GO:0022008	0.15667	neurogenesis
XP_022093969.1	GO:0002682	0.1558	regulation of immune system process
XP_022093969.1	GO:0051241	0.15375	negative regulation of multicellular organismal process
XP_022093969.1	GO:0048585	0.1537	negative regulation of response to stimulus
XP_022093969.1	GO:0009607	0.1524	response to biotic stimulus
XP_022093969.1	GO:0008283	0.15215	cell population proliferation
XP_022093969.1	GO:0043207	0.15033	response to external biotic stimulus
XP_022093969.1	GO:0051270	0.15006	regulation of cellular component movement
XP_022093969.1	GO:0051707	0.14943	response to other organism
XP_022093969.1	GO:0012501	0.14564	programmed cell death
XP_022093969.1	GO:0050878	0.14416	regulation of body fluid levels
XP_022093969.1	GO:0040012	0.14297	regulation of locomotion
XP_022093969.1	GO:0140352	0.14056	export from cell
XP_022093969.1	GO:0009967	0.14007	positive regulation of signal transduction
XP_022093969.1	GO:0048699	0.13674	generation of neurons
XP_022093969.1	GO:0006508	0.13665	proteolysis
XP_022093969.1	GO:0051246	0.13619	regulation of protein metabolic process
XP_022093969.1	GO:0046903	0.13588	secretion
XP_022093969.1	GO:0016310	0.13511	phosphorylation
XP_022093969.1	GO:0032268	0.13004	regulation of cellular protein metabolic process
XP_022093969.1	GO:0006915	0.12767	apoptotic process
XP_022093969.1	GO:0080134	0.12714	regulation of response to stress
XP_022093969.1	GO:2000145	0.12692	regulation of cell motility
XP_022093969.1	GO:0044419	0.12558	interspecies interaction between organisms
XP_022093969.1	GO:0051094	0.1252	positive regulation of developmental process
XP_022093969.1	GO:0045595	0.12486	regulation of cell differentiation
XP_022093969.1	GO:0006811	0.12364	ion transport
XP_022093969.1	GO:0072359	0.12279	circulatory system development
XP_022093969.1	GO:0042127	0.12182	regulation of cell population proliferation
XP_022093969.1	GO:0030030	0.12106	cell projection organization
XP_022093969.1	GO:0009611	0.11864	response to wounding
XP_022093969.1	GO:0051173	0.11792	positive regulation of nitrogen compound metabolic process
XP_022093969.1	GO:0006935	0.11762	chemotaxis
XP_022093969.1	GO:0051128	0.1174	regulation of cellular component organization
XP_022093969.1	GO:0030182	0.11732	neuron differentiation
XP_022093969.1	GO:0035295	0.11647	tube development
XP_022093969.1	GO:0010941	0.1159	regulation of cell death
XP_022093969.1	GO:0048646	0.11339	anatomical structure formation involved in morphogenesis
XP_022093969.1	GO:0030334	0.11289	regulation of cell migration
XP_022093969.1	GO:0002684	0.11204	positive regulation of immune system process
XP_022093969.1	GO:1902531	0.11031	regulation of intracellular signal transduction
XP_022093969.1	GO:0042330	0.10955	taxis
XP_022093969.1	GO:0010468	0.10779	regulation of gene expression
XP_022093969.1	GO:0032940	0.10666	secretion by cell
XP_022093969.1	GO:0043067	0.10625	regulation of programmed cell death
XP_022093969.1	GO:0022603	0.10599	regulation of anatomical structure morphogenesis
XP_022093969.1	GO:1901700	0.10589	response to oxygen-containing compound
XP_022093969.1	GO:0051272	0.10508	positive regulation of cellular component movement
XP_022093969.1	GO:0098542	0.10506	defense response to other organism
XP_022093969.1	GO:0050790	0.10442	regulation of catalytic activity
XP_022093969.1	GO:0042060	0.1006	wound healing
XP_022083839.1	GO:0051179	0.59457	localization
XP_022083839.1	GO:0023052	0.59429	signaling
XP_022083839.1	GO:0007154	0.57849	cell communication
XP_022083839.1	GO:0007165	0.54915	signal transduction
XP_022083839.1	GO:0051716	0.53051	cellular response to stimulus
XP_022083839.1	GO:0051234	0.49837	establishment of localization
XP_022083839.1	GO:0006810	0.49397	transport
XP_022083839.1	GO:0032501	0.34385	multicellular organismal process
XP_022083839.1	GO:0006811	0.32436	ion transport
XP_022083839.1	GO:0065008	0.25604	regulation of biological quality
XP_022083839.1	GO:0055085	0.25278	transmembrane transport
XP_022083839.1	GO:0034220	0.24132	ion transmembrane transport
XP_022083839.1	GO:0006812	0.21291	cation transport
XP_022083839.1	GO:0042221	0.20404	response to chemical
XP_022083839.1	GO:0007186	0.18858	G protein-coupled receptor signaling pathway
XP_022083839.1	GO:0003008	0.18301	system process
XP_022083839.1	GO:0098660	0.14806	inorganic ion transmembrane transport
XP_022083839.1	GO:0032502	0.1476	developmental process
XP_022083839.1	GO:0098655	0.14753	cation transmembrane transport
XP_022083839.1	GO:0032879	0.14674	regulation of localization
XP_022083839.1	GO:0048856	0.13366	anatomical structure development
XP_022083839.1	GO:0007166	0.12981	cell surface receptor signaling pathway
XP_022083839.1	GO:0030001	0.12917	metal ion transport
XP_022083839.1	GO:0007275	0.12852	multicellular organism development
XP_022083839.1	GO:0098662	0.12476	inorganic cation transmembrane transport
XP_022083839.1	GO:0009605	0.12133	response to external stimulus
XP_022083839.1	GO:0048518	0.11929	positive regulation of biological process
XP_022083839.1	GO:0042592	0.11821	homeostatic process
XP_022083839.1	GO:0070887	0.11635	cellular response to chemical stimulus
XP_022083839.1	GO:0010033	0.11629	response to organic substance
XP_022083839.1	GO:0048878	0.10628	chemical homeostasis
XP_022083839.1	GO:0050877	0.10283	nervous system process
XP_022083839.1	GO:0007267	0.10283	cell-cell signaling
XP_022083839.1	GO:0048731	0.10213	system development
XP_022083839.1	GO:0016043	0.10114	cellular component organization
XP_022082332.1	GO:0071840	0.23161	cellular component organization or biogenesis
XP_022082332.1	GO:0016043	0.20485	cellular component organization
XP_022082332.1	GO:0051179	0.20263	localization
XP_022082332.1	GO:0051234	0.16745	establishment of localization
XP_022082332.1	GO:0006810	0.15999	transport
XP_022082332.1	GO:0051716	0.15338	cellular response to stimulus
XP_022082332.1	GO:0006996	0.13933	organelle organization
XP_022082332.1	GO:0043412	0.13505	macromolecule modification
XP_022082332.1	GO:0044085	0.12766	cellular component biogenesis
XP_022082332.1	GO:0006508	0.11392	proteolysis
XP_022082332.1	GO:0006464	0.11158	cellular protein modification process
XP_022082332.1	GO:0036211	0.11064	protein modification process
XP_022082332.1	GO:0006950	0.10485	response to stress
XP_022082332.1	GO:0032502	0.10136	developmental process
XP_022102819.1	GO:0051179	0.36617	localization
XP_022102819.1	GO:0051234	0.30908	establishment of localization
XP_022102819.1	GO:0006810	0.29275	transport
XP_022102819.1	GO:0071840	0.28672	cellular component organization or biogenesis
XP_022102819.1	GO:0016043	0.2351	cellular component organization
XP_022102819.1	GO:0044085	0.17907	cellular component biogenesis
XP_022102819.1	GO:0051716	0.1784	cellular response to stimulus
XP_022102819.1	GO:0006996	0.16924	organelle organization
XP_022102819.1	GO:0032501	0.16357	multicellular organismal process
XP_022102819.1	GO:0032502	0.15551	developmental process
XP_022102819.1	GO:0043412	0.15021	macromolecule modification
XP_022102819.1	GO:0016070	0.14181	RNA metabolic process
XP_022102819.1	GO:0033036	0.14035	macromolecule localization
XP_022102819.1	GO:0048856	0.14002	anatomical structure development
XP_022102819.1	GO:0071702	0.13791	organic substance transport
XP_022102819.1	GO:0022607	0.13071	cellular component assembly
XP_022102819.1	GO:0051641	0.12555	cellular localization
XP_022102819.1	GO:0008104	0.12285	protein localization
XP_022102819.1	GO:0007154	0.12066	cell communication
XP_022102819.1	GO:0071705	0.1193	nitrogen compound transport
XP_022102819.1	GO:0007275	0.1154	multicellular organism development
XP_022102819.1	GO:0023052	0.11365	signaling
XP_022102819.1	GO:0042221	0.11217	response to chemical
XP_022102819.1	GO:0006950	0.10743	response to stress
XP_022088695.1	GO:0036211	0.22154	protein modification process
XP_022088695.1	GO:0006464	0.2214	cellular protein modification process
XP_022088695.1	GO:0043412	0.21132	macromolecule modification
XP_022088695.1	GO:0051716	0.20884	cellular response to stimulus
XP_022088695.1	GO:0016043	0.18083	cellular component organization
XP_022088695.1	GO:0019222	0.17888	regulation of metabolic process
XP_022088695.1	GO:0071840	0.17473	cellular component organization or biogenesis
XP_022088695.1	GO:0034654	0.17275	nucleobase-containing compound biosynthetic process
XP_022088695.1	GO:0070647	0.16845	protein modification by small protein conjugation or removal
XP_022088695.1	GO:0019438	0.16777	aromatic compound biosynthetic process
XP_022088695.1	GO:0023052	0.16644	signaling
XP_022088695.1	GO:0007154	0.1642	cell communication
XP_022088695.1	GO:0007165	0.16279	signal transduction
XP_022088695.1	GO:0032501	0.15976	multicellular organismal process
XP_022088695.1	GO:0006996	0.15579	organelle organization
XP_022088695.1	GO:0031323	0.15375	regulation of cellular metabolic process
XP_022088695.1	GO:0060255	0.15229	regulation of macromolecule metabolic process
XP_022088695.1	GO:0016070	0.14901	RNA metabolic process
XP_022088695.1	GO:0080090	0.1486	regulation of primary metabolic process
XP_022088695.1	GO:0016567	0.13991	protein ubiquitination
XP_022088695.1	GO:0032446	0.13885	protein modification by small protein conjugation
XP_022088695.1	GO:0051171	0.13794	regulation of nitrogen compound metabolic process
XP_022088695.1	GO:0032502	0.12528	developmental process
XP_022088695.1	GO:0032774	0.12389	RNA biosynthetic process
XP_022088695.1	GO:0010468	0.12381	regulation of gene expression
XP_022088695.1	GO:0006950	0.12307	response to stress
XP_022088695.1	GO:0051179	0.12173	localization
XP_022088695.1	GO:0097659	0.12161	nucleic acid-templated transcription
XP_022088695.1	GO:0006508	0.11739	proteolysis
XP_022088695.1	GO:0048519	0.11726	negative regulation of biological process
XP_022088695.1	GO:0048856	0.11695	anatomical structure development
XP_022088695.1	GO:0006351	0.11419	transcription, DNA-templated
XP_022088695.1	GO:0009889	0.1107	regulation of biosynthetic process
XP_022088695.1	GO:0007275	0.1067	multicellular organism development
XP_022088695.1	GO:0031326	0.10052	regulation of cellular biosynthetic process
XP_022107588.1	GO:0006508	0.30839	proteolysis
XP_022107588.1	GO:0016043	0.15386	cellular component organization
XP_022107588.1	GO:0032501	0.15213	multicellular organismal process
XP_022107588.1	GO:0044419	0.14449	interspecies interaction between organisms
XP_022107588.1	GO:0032502	0.14442	developmental process
XP_022107588.1	GO:0071840	0.14301	cellular component organization or biogenesis
XP_022107588.1	GO:0048856	0.1373	anatomical structure development
XP_022107588.1	GO:0051179	0.12497	localization
XP_022107588.1	GO:0009056	0.122	catabolic process
XP_022107588.1	GO:1901575	0.11157	organic substance catabolic process
XP_022111829.1	GO:0051179	0.9593	localization
XP_022111829.1	GO:0051234	0.95749	establishment of localization
XP_022111829.1	GO:0006810	0.9565	transport
XP_022111829.1	GO:0055085	0.86158	transmembrane transport
XP_022111829.1	GO:0034220	0.82159	ion transmembrane transport
XP_022111829.1	GO:0006811	0.79453	ion transport
XP_022111829.1	GO:0006812	0.67186	cation transport
XP_022111829.1	GO:0098655	0.60287	cation transmembrane transport
XP_022111829.1	GO:0098662	0.53086	inorganic cation transmembrane transport
XP_022111829.1	GO:0098660	0.52278	inorganic ion transmembrane transport
XP_022111829.1	GO:0051641	0.30788	cellular localization
XP_022111829.1	GO:0015672	0.27273	monovalent inorganic cation transport
XP_022111829.1	GO:0023052	0.2572	signaling
XP_022111829.1	GO:0007154	0.25719	cell communication
XP_022111829.1	GO:0016043	0.22791	cellular component organization
XP_022111829.1	GO:0071840	0.22717	cellular component organization or biogenesis
XP_022111829.1	GO:0007165	0.19695	signal transduction
XP_022111829.1	GO:0051716	0.18625	cellular response to stimulus
XP_022111829.1	GO:0008104	0.18225	protein localization
XP_022111829.1	GO:0030001	0.17418	metal ion transport
XP_022111829.1	GO:0033036	0.16013	macromolecule localization
XP_022111829.1	GO:0016192	0.14377	vesicle-mediated transport
XP_022111829.1	GO:0071705	0.13615	nitrogen compound transport
XP_022111829.1	GO:0051649	0.13075	establishment of localization in cell
XP_022111829.1	GO:0065008	0.12803	regulation of biological quality
XP_022111829.1	GO:0044419	0.12294	interspecies interaction between organisms
XP_022111829.1	GO:0045184	0.12034	establishment of protein localization
XP_022111829.1	GO:0015833	0.11913	peptide transport
XP_022111829.1	GO:0042886	0.11373	amide transport
XP_022111829.1	GO:0015031	0.10853	protein transport
XP_022111829.1	GO:0071702	0.10744	organic substance transport
XP_022102135.1	GO:0060255	0.91994	regulation of macromolecule metabolic process
XP_022102135.1	GO:0019222	0.91131	regulation of metabolic process
XP_022102135.1	GO:0051171	0.90992	regulation of nitrogen compound metabolic process
XP_022102135.1	GO:0080090	0.90699	regulation of primary metabolic process
XP_022102135.1	GO:0031323	0.90556	regulation of cellular metabolic process
XP_022102135.1	GO:1903506	0.86546	regulation of nucleic acid-templated transcription
XP_022102135.1	GO:0097659	0.8653	nucleic acid-templated transcription
XP_022102135.1	GO:2001141	0.86329	regulation of RNA biosynthetic process
XP_022102135.1	GO:0006355	0.86274	regulation of transcription, DNA-templated
XP_022102135.1	GO:0019219	0.86159	regulation of nucleobase-containing compound metabolic process
XP_022102135.1	GO:0051252	0.86157	regulation of RNA metabolic process
XP_022102135.1	GO:0032774	0.86142	RNA biosynthetic process
XP_022102135.1	GO:0006351	0.86042	transcription, DNA-templated
XP_022102135.1	GO:0016070	0.85174	RNA metabolic process
XP_022102135.1	GO:0010556	0.84247	regulation of macromolecule biosynthetic process
XP_022102135.1	GO:0010468	0.83943	regulation of gene expression
XP_022102135.1	GO:2000112	0.83806	regulation of cellular macromolecule biosynthetic process
XP_022102135.1	GO:0051716	0.83025	cellular response to stimulus
XP_022102135.1	GO:0031326	0.82888	regulation of cellular biosynthetic process
XP_022102135.1	GO:0009889	0.82501	regulation of biosynthetic process
XP_022102135.1	GO:0034654	0.82078	nucleobase-containing compound biosynthetic process
XP_022102135.1	GO:0019438	0.78087	aromatic compound biosynthetic process
XP_022102135.1	GO:0048522	0.76189	positive regulation of cellular process
XP_022102135.1	GO:0048518	0.75301	positive regulation of biological process
XP_022102135.1	GO:0032502	0.74	developmental process
XP_022102135.1	GO:0051173	0.72262	positive regulation of nitrogen compound metabolic process
XP_022102135.1	GO:0010604	0.71949	positive regulation of macromolecule metabolic process
XP_022102135.1	GO:0016043	0.71776	cellular component organization
XP_022102135.1	GO:0009893	0.71266	positive regulation of metabolic process
XP_022102135.1	GO:0031325	0.70385	positive regulation of cellular metabolic process
XP_022102135.1	GO:0048856	0.70239	anatomical structure development
XP_022102135.1	GO:0071840	0.69731	cellular component organization or biogenesis
XP_022102135.1	GO:0032501	0.69283	multicellular organismal process
XP_022102135.1	GO:0007154	0.66863	cell communication
XP_022102135.1	GO:0007275	0.66407	multicellular organism development
XP_022102135.1	GO:0006464	0.61614	cellular protein modification process
XP_022102135.1	GO:0036211	0.61602	protein modification process
XP_022102135.1	GO:0006357	0.60776	regulation of transcription by RNA polymerase II
XP_022102135.1	GO:1903508	0.60734	positive regulation of nucleic acid-templated transcription
XP_022102135.1	GO:0010628	0.60723	positive regulation of gene expression
XP_022102135.1	GO:0023052	0.60535	signaling
XP_022102135.1	GO:0006366	0.6028	transcription by RNA polymerase II
XP_022102135.1	GO:0045893	0.60149	positive regulation of transcription, DNA-templated
XP_022102135.1	GO:1902680	0.59815	positive regulation of RNA biosynthetic process
XP_022102135.1	GO:0051254	0.5954	positive regulation of RNA metabolic process
XP_022102135.1	GO:0048519	0.5949	negative regulation of biological process
XP_022102135.1	GO:0048523	0.58893	negative regulation of cellular process
XP_022102135.1	GO:0031328	0.5844	positive regulation of cellular biosynthetic process
XP_022102135.1	GO:0010557	0.58267	positive regulation of macromolecule biosynthetic process
XP_022102135.1	GO:0009891	0.58253	positive regulation of biosynthetic process
XP_022102135.1	GO:0048869	0.58163	cellular developmental process
XP_022102135.1	GO:0045935	0.57573	positive regulation of nucleobase-containing compound metabolic process
XP_022102135.1	GO:0007165	0.57496	signal transduction
XP_022102135.1	GO:0006996	0.56555	organelle organization
XP_022102135.1	GO:0043412	0.56494	macromolecule modification
XP_022102135.1	GO:0030154	0.56149	cell differentiation
XP_022102135.1	GO:0048731	0.54025	system development
XP_022102135.1	GO:0045944	0.47877	positive regulation of transcription by RNA polymerase II
XP_022102135.1	GO:0010605	0.42545	negative regulation of macromolecule metabolic process
XP_022102135.1	GO:0009892	0.41113	negative regulation of metabolic process
XP_022102135.1	GO:0031324	0.40336	negative regulation of cellular metabolic process
XP_022102135.1	GO:0051172	0.39893	negative regulation of nitrogen compound metabolic process
XP_022102135.1	GO:0006950	0.39658	response to stress
XP_022102135.1	GO:0010558	0.38338	negative regulation of macromolecule biosynthetic process
XP_022102135.1	GO:0031327	0.38313	negative regulation of cellular biosynthetic process
XP_022102135.1	GO:0009890	0.38265	negative regulation of biosynthetic process
XP_022102135.1	GO:1902679	0.36715	negative regulation of RNA biosynthetic process
XP_022102135.1	GO:1903507	0.36366	negative regulation of nucleic acid-templated transcription
XP_022102135.1	GO:2000113	0.36331	negative regulation of cellular macromolecule biosynthetic process
XP_022102135.1	GO:0010629	0.36188	negative regulation of gene expression
XP_022102135.1	GO:0048583	0.35244	regulation of response to stimulus
XP_022102135.1	GO:0048513	0.35178	animal organ development
XP_022102135.1	GO:0051253	0.34111	negative regulation of RNA metabolic process
XP_022102135.1	GO:0045892	0.34081	negative regulation of transcription, DNA-templated
XP_022102135.1	GO:0045934	0.34025	negative regulation of nucleobase-containing compound metabolic process
XP_022102135.1	GO:0010646	0.32947	regulation of cell communication
XP_022102135.1	GO:0051246	0.3252	regulation of protein metabolic process
XP_022102135.1	GO:0051276	0.32154	chromosome organization
XP_022102135.1	GO:0032268	0.31977	regulation of cellular protein metabolic process
XP_022102135.1	GO:0023051	0.31865	regulation of signaling
XP_022102135.1	GO:0033554	0.31475	cellular response to stress
XP_022102135.1	GO:0009966	0.30949	regulation of signal transduction
XP_022102135.1	GO:0031399	0.30389	regulation of protein modification process
XP_022102135.1	GO:0018193	0.29768	peptidyl-amino acid modification
XP_022102135.1	GO:0042221	0.28509	response to chemical
XP_022102135.1	GO:0022607	0.28149	cellular component assembly
XP_022102135.1	GO:0051128	0.28059	regulation of cellular component organization
XP_022102135.1	GO:0070887	0.27705	cellular response to chemical stimulus
XP_022102135.1	GO:0009653	0.27566	anatomical structure morphogenesis
XP_022102135.1	GO:0044085	0.27413	cellular component biogenesis
XP_022102135.1	GO:0006325	0.26579	chromatin organization
XP_022102135.1	GO:0010033	0.24116	response to organic substance
XP_022102135.1	GO:0050793	0.23793	regulation of developmental process
XP_022102135.1	GO:0051247	0.23684	positive regulation of protein metabolic process
XP_022102135.1	GO:0032270	0.23642	positive regulation of cellular protein metabolic process
XP_022102135.1	GO:0007049	0.21864	cell cycle
XP_022102135.1	GO:0016310	0.20751	phosphorylation
XP_022102135.1	GO:0007166	0.2042	cell surface receptor signaling pathway
XP_022102135.1	GO:0051239	0.20418	regulation of multicellular organismal process
XP_022102135.1	GO:0009888	0.20152	tissue development
XP_022102135.1	GO:0033043	0.20032	regulation of organelle organization
XP_022102135.1	GO:0007399	0.18708	nervous system development
XP_022102135.1	GO:0071310	0.18366	cellular response to organic substance
XP_022102135.1	GO:2000026	0.18318	regulation of multicellular organismal development
XP_022102135.1	GO:0035556	0.17996	intracellular signal transduction
XP_022102135.1	GO:0031401	0.17973	positive regulation of protein modification process
XP_022102135.1	GO:0048468	0.17889	cell development
XP_022102135.1	GO:0008283	0.17752	cell population proliferation
XP_022102135.1	GO:0065009	0.17492	regulation of molecular function
XP_022102135.1	GO:0006468	0.17218	protein phosphorylation
XP_022102135.1	GO:0048584	0.15615	positive regulation of response to stimulus
XP_022102135.1	GO:0000003	0.15286	reproduction
XP_022102135.1	GO:0051130	0.14953	positive regulation of cellular component organization
XP_022102135.1	GO:0022414	0.14895	reproductive process
XP_022102135.1	GO:0051174	0.14702	regulation of phosphorus metabolic process
XP_022102135.1	GO:0016569	0.14315	covalent chromatin modification
XP_022102135.1	GO:0006915	0.14219	apoptotic process
XP_022102135.1	GO:0009719	0.14152	response to endogenous stimulus
XP_022102135.1	GO:0042127	0.14086	regulation of cell population proliferation
XP_022102135.1	GO:0008219	0.13987	cell death
XP_022102135.1	GO:0019220	0.13941	regulation of phosphate metabolic process
XP_022102135.1	GO:0051726	0.139	regulation of cell cycle
XP_022102135.1	GO:0000122	0.13654	negative regulation of transcription by RNA polymerase II
XP_022102135.1	GO:0012501	0.13602	programmed cell death
XP_022102135.1	GO:0016570	0.13372	histone modification
XP_022102135.1	GO:1902531	0.12984	regulation of intracellular signal transduction
XP_022102135.1	GO:0006974	0.12921	cellular response to DNA damage stimulus
XP_022102135.1	GO:0071495	0.12676	cellular response to endogenous stimulus
XP_022102135.1	GO:0043933	0.12406	protein-containing complex subunit organization
XP_022102135.1	GO:0006796	0.12347	phosphate-containing compound metabolic process
XP_022102135.1	GO:0050790	0.12114	regulation of catalytic activity
XP_022102135.1	GO:0042325	0.12082	regulation of phosphorylation
XP_022102135.1	GO:0003006	0.11908	developmental process involved in reproduction
XP_022102135.1	GO:0045595	0.11845	regulation of cell differentiation
XP_022102135.1	GO:0044093	0.11803	positive regulation of molecular function
XP_022102135.1	GO:0010647	0.11741	positive regulation of cell communication
XP_022102135.1	GO:0051179	0.11695	localization
XP_022102135.1	GO:0006793	0.11305	phosphorus metabolic process
XP_022102135.1	GO:0065008	0.11111	regulation of biological quality
XP_022102135.1	GO:0022402	0.10946	cell cycle process
XP_022102135.1	GO:0023056	0.10737	positive regulation of signaling
XP_022102135.1	GO:0001932	0.10514	regulation of protein phosphorylation
XP_022102135.1	GO:0018205	0.10253	peptidyl-lysine modification
XP_022102135.1	GO:0009790	0.10159	embryo development
XP_022107465.1	GO:0019725	0.5518	cellular homeostasis
XP_022107465.1	GO:0042592	0.52968	homeostatic process
XP_022107465.1	GO:0065008	0.48487	regulation of biological quality
XP_022107465.1	GO:0051179	0.31629	localization
XP_022107465.1	GO:0006810	0.28054	transport
XP_022107465.1	GO:0051234	0.27306	establishment of localization
XP_022107465.1	GO:0051716	0.17707	cellular response to stimulus
XP_022107465.1	GO:0042221	0.10014	response to chemical
XP_022082214.1	GO:0051716	0.29505	cellular response to stimulus
XP_022082214.1	GO:0007154	0.2662	cell communication
XP_022082214.1	GO:0023052	0.25884	signaling
XP_022082214.1	GO:0007165	0.24619	signal transduction
XP_022082214.1	GO:0006950	0.23929	response to stress
XP_022082214.1	GO:0009605	0.20373	response to external stimulus
XP_022082214.1	GO:0019222	0.19596	regulation of metabolic process
XP_022082214.1	GO:0006796	0.19151	phosphate-containing compound metabolic process
XP_022082214.1	GO:0044419	0.1886	interspecies interaction between organisms
XP_022082214.1	GO:0048519	0.18726	negative regulation of biological process
XP_022082214.1	GO:0006793	0.18708	phosphorus metabolic process
XP_022082214.1	GO:0051179	0.18245	localization
XP_022082214.1	GO:0071840	0.17837	cellular component organization or biogenesis
XP_022082214.1	GO:0032501	0.17634	multicellular organismal process
XP_022082214.1	GO:0043412	0.17146	macromolecule modification
XP_022082214.1	GO:0006464	0.16246	cellular protein modification process
XP_022082214.1	GO:0036211	0.16164	protein modification process
XP_022082214.1	GO:0048583	0.15903	regulation of response to stimulus
XP_022082214.1	GO:0031323	0.15886	regulation of cellular metabolic process
XP_022082214.1	GO:0016043	0.1586	cellular component organization
XP_022082214.1	GO:0060255	0.15507	regulation of macromolecule metabolic process
XP_022082214.1	GO:0048523	0.15392	negative regulation of cellular process
XP_022082214.1	GO:0042221	0.15251	response to chemical
XP_022082214.1	GO:0051707	0.15156	response to other organism
XP_022082214.1	GO:0043207	0.14988	response to external biotic stimulus
XP_022082214.1	GO:0051234	0.14889	establishment of localization
XP_022082214.1	GO:0006810	0.14827	transport
XP_022082214.1	GO:0009607	0.14752	response to biotic stimulus
XP_022082214.1	GO:0006952	0.14535	defense response
XP_022082214.1	GO:0032502	0.13966	developmental process
XP_022082214.1	GO:0080090	0.13726	regulation of primary metabolic process
XP_022082214.1	GO:0002376	0.13676	immune system process
XP_022082214.1	GO:0048856	0.13242	anatomical structure development
XP_022082214.1	GO:0098542	0.1283	defense response to other organism
XP_022082214.1	GO:0051171	0.12798	regulation of nitrogen compound metabolic process
XP_022082214.1	GO:0048518	0.12308	positive regulation of biological process
XP_022082214.1	GO:0016310	0.11708	phosphorylation
XP_022082214.1	GO:0065008	0.11083	regulation of biological quality
XP_022082214.1	GO:0065009	0.1093	regulation of molecular function
XP_022082214.1	GO:0009056	0.1093	catabolic process
XP_022082214.1	GO:0070887	0.10856	cellular response to chemical stimulus
XP_022082214.1	GO:0010646	0.10515	regulation of cell communication
XP_022082214.1	GO:0023051	0.1028	regulation of signaling
XP_022082214.1	GO:0006955	0.1001	immune response
XP_022082214.1	GO:0016070	0.10009	RNA metabolic process
XP_022079754.1	GO:0023052	0.51714	signaling
XP_022079754.1	GO:0007154	0.50719	cell communication
XP_022079754.1	GO:0007165	0.48436	signal transduction
XP_022079754.1	GO:0051716	0.48332	cellular response to stimulus
XP_022079754.1	GO:0051179	0.46699	localization
XP_022079754.1	GO:0048518	0.43451	positive regulation of biological process
XP_022079754.1	GO:0032501	0.40155	multicellular organismal process
XP_022079754.1	GO:0048522	0.38184	positive regulation of cellular process
XP_022079754.1	GO:0048519	0.38076	negative regulation of biological process
XP_022079754.1	GO:0048583	0.37874	regulation of response to stimulus
XP_022079754.1	GO:0016043	0.37175	cellular component organization
XP_022079754.1	GO:0051234	0.3715	establishment of localization
XP_022079754.1	GO:0006810	0.36358	transport
XP_022079754.1	GO:0071840	0.36222	cellular component organization or biogenesis
XP_022079754.1	GO:0019222	0.33449	regulation of metabolic process
XP_022079754.1	GO:0048523	0.32394	negative regulation of cellular process
XP_022079754.1	GO:0007166	0.3183	cell surface receptor signaling pathway
XP_022079754.1	GO:0010646	0.31317	regulation of cell communication
XP_022079754.1	GO:0023051	0.31267	regulation of signaling
XP_022079754.1	GO:0032502	0.31244	developmental process
XP_022079754.1	GO:0006950	0.30418	response to stress
XP_022079754.1	GO:0048856	0.30019	anatomical structure development
XP_022079754.1	GO:0060255	0.29337	regulation of macromolecule metabolic process
XP_022079754.1	GO:0007275	0.28414	multicellular organism development
XP_022079754.1	GO:0031323	0.27826	regulation of cellular metabolic process
XP_022079754.1	GO:0002376	0.27453	immune system process
XP_022079754.1	GO:0032879	0.27289	regulation of localization
XP_022079754.1	GO:0009966	0.26846	regulation of signal transduction
XP_022079754.1	GO:0009605	0.262	response to external stimulus
XP_022079754.1	GO:0080090	0.26101	regulation of primary metabolic process
XP_022079754.1	GO:0048731	0.25645	system development
XP_022079754.1	GO:0051171	0.25366	regulation of nitrogen compound metabolic process
XP_022079754.1	GO:0010033	0.24952	response to organic substance
XP_022079754.1	GO:0006996	0.2411	organelle organization
XP_022079754.1	GO:0042221	0.2385	response to chemical
XP_022079754.1	GO:0071310	0.2336	cellular response to organic substance
XP_022079754.1	GO:0065009	0.22936	regulation of molecular function
XP_022079754.1	GO:0048869	0.22298	cellular developmental process
XP_022079754.1	GO:0036211	0.2223	protein modification process
XP_022079754.1	GO:0006464	0.22144	cellular protein modification process
XP_022079754.1	GO:0070887	0.22111	cellular response to chemical stimulus
XP_022079754.1	GO:0009893	0.21816	positive regulation of metabolic process
XP_022079754.1	GO:0030154	0.21638	cell differentiation
XP_022079754.1	GO:0051239	0.2162	regulation of multicellular organismal process
XP_022079754.1	GO:0065008	0.21562	regulation of biological quality
XP_022079754.1	GO:0043412	0.21363	macromolecule modification
XP_022079754.1	GO:0006955	0.21301	immune response
XP_022079754.1	GO:0051128	0.2092	regulation of cellular component organization
XP_022079754.1	GO:0010468	0.20763	regulation of gene expression
XP_022079754.1	GO:0033036	0.20394	macromolecule localization
XP_022079754.1	GO:0048513	0.20148	animal organ development
XP_022079754.1	GO:0048585	0.20145	negative regulation of response to stimulus
XP_022079754.1	GO:0051641	0.20123	cellular localization
XP_022079754.1	GO:0044419	0.19762	interspecies interaction between organisms
XP_022079754.1	GO:0008104	0.19672	protein localization
XP_022079754.1	GO:0048584	0.18958	positive regulation of response to stimulus
XP_022079754.1	GO:0010604	0.18822	positive regulation of macromolecule metabolic process
XP_022079754.1	GO:0022607	0.18641	cellular component assembly
XP_022079754.1	GO:0035556	0.18511	intracellular signal transduction
XP_022079754.1	GO:0051049	0.18333	regulation of transport
XP_022079754.1	GO:0006952	0.18261	defense response
XP_022079754.1	GO:0031325	0.17797	positive regulation of cellular metabolic process
XP_022079754.1	GO:0051246	0.1751	regulation of protein metabolic process
XP_022079754.1	GO:0002682	0.17445	regulation of immune system process
XP_022079754.1	GO:0016192	0.17303	vesicle-mediated transport
XP_022079754.1	GO:0044085	0.17148	cellular component biogenesis
XP_022079754.1	GO:0009607	0.16862	response to biotic stimulus
XP_022079754.1	GO:0032268	0.16739	regulation of cellular protein metabolic process
XP_022079754.1	GO:0051707	0.16719	response to other organism
XP_022079754.1	GO:0043207	0.16684	response to external biotic stimulus
XP_022079754.1	GO:0008219	0.16487	cell death
XP_022079754.1	GO:0080134	0.16096	regulation of response to stress
XP_022079754.1	GO:0071702	0.15944	organic substance transport
XP_022079754.1	GO:0012501	0.15866	programmed cell death
XP_022079754.1	GO:0051173	0.15755	positive regulation of nitrogen compound metabolic process
XP_022079754.1	GO:0010941	0.15175	regulation of cell death
XP_022079754.1	GO:0022610	0.15145	biological adhesion
XP_022079754.1	GO:0006793	0.15139	phosphorus metabolic process
XP_022079754.1	GO:0009056	0.15043	catabolic process
XP_022079754.1	GO:0009889	0.15037	regulation of biosynthetic process
XP_022079754.1	GO:0016070	0.15033	RNA metabolic process
XP_022079754.1	GO:0010648	0.14977	negative regulation of cell communication
XP_022079754.1	GO:0023057	0.14974	negative regulation of signaling
XP_022079754.1	GO:0006796	0.14799	phosphate-containing compound metabolic process
XP_022079754.1	GO:0051240	0.14678	positive regulation of multicellular organismal process
XP_022079754.1	GO:0043067	0.14668	regulation of programmed cell death
XP_022079754.1	GO:0009892	0.14661	negative regulation of metabolic process
XP_022079754.1	GO:0031326	0.14583	regulation of cellular biosynthetic process
XP_022079754.1	GO:0044248	0.1457	cellular catabolic process
XP_022079754.1	GO:0034654	0.14479	nucleobase-containing compound biosynthetic process
XP_022079754.1	GO:0045184	0.14361	establishment of protein localization
XP_022079754.1	GO:0071705	0.14356	nitrogen compound transport
XP_022079754.1	GO:0031399	0.14322	regulation of protein modification process
XP_022079754.1	GO:0006915	0.14243	apoptotic process
XP_022079754.1	GO:0019219	0.14112	regulation of nucleobase-containing compound metabolic process
XP_022079754.1	GO:0007267	0.1399	cell-cell signaling
XP_022079754.1	GO:0042886	0.13893	amide transport
XP_022079754.1	GO:0032101	0.13873	regulation of response to external stimulus
XP_022079754.1	GO:0015833	0.13855	peptide transport
XP_022079754.1	GO:0044093	0.1382	positive regulation of molecular function
XP_022079754.1	GO:0010647	0.13804	positive regulation of cell communication
XP_022079754.1	GO:0009968	0.13776	negative regulation of signal transduction
XP_022079754.1	GO:0023056	0.13766	positive regulation of signaling
XP_022079754.1	GO:0097659	0.13752	nucleic acid-templated transcription
XP_022079754.1	GO:0051649	0.1375	establishment of localization in cell
XP_022079754.1	GO:0050790	0.13693	regulation of catalytic activity
XP_022079754.1	GO:0032774	0.13655	RNA biosynthetic process
XP_022079754.1	GO:0015031	0.13617	protein transport
XP_022079754.1	GO:0007399	0.13578	nervous system development
XP_022079754.1	GO:0050793	0.13557	regulation of developmental process
XP_022079754.1	GO:0010556	0.13532	regulation of macromolecule biosynthetic process
XP_022079754.1	GO:0016310	0.13441	phosphorylation
XP_022079754.1	GO:0040011	0.13421	locomotion
XP_022079754.1	GO:0009653	0.134	anatomical structure morphogenesis
XP_022079754.1	GO:0006928	0.13163	movement of cell or subcellular component
XP_022079754.1	GO:0050776	0.13149	regulation of immune response
XP_022079754.1	GO:0042981	0.12997	regulation of apoptotic process
XP_022079754.1	GO:0019220	0.12977	regulation of phosphate metabolic process
XP_022079754.1	GO:0006351	0.12975	transcription, DNA-templated
XP_022079754.1	GO:0098542	0.1291	defense response to other organism
XP_022079754.1	GO:0044403	0.12878	symbiotic process
XP_022079754.1	GO:0016032	0.12876	viral process
XP_022079754.1	GO:0051252	0.1285	regulation of RNA metabolic process
XP_022079754.1	GO:0048468	0.12773	cell development
XP_022079754.1	GO:0042592	0.12763	homeostatic process
XP_022079754.1	GO:0051174	0.12759	regulation of phosphorus metabolic process
XP_022079754.1	GO:0019438	0.12759	aromatic compound biosynthetic process
XP_022079754.1	GO:2000026	0.12657	regulation of multicellular organismal development
XP_022079754.1	GO:0043933	0.12565	protein-containing complex subunit organization
XP_022079754.1	GO:2000112	0.12454	regulation of cellular macromolecule biosynthetic process
XP_022079754.1	GO:0008283	0.12411	cell population proliferation
XP_022079754.1	GO:0006811	0.124	ion transport
XP_022079754.1	GO:1902531	0.12339	regulation of intracellular signal transduction
XP_022079754.1	GO:0007155	0.12337	cell adhesion
XP_022079754.1	GO:2001141	0.12214	regulation of RNA biosynthetic process
XP_022079754.1	GO:0045087	0.12041	innate immune response
XP_022079754.1	GO:0071345	0.12032	cellular response to cytokine stimulus
XP_022079754.1	GO:0034097	0.11883	response to cytokine
XP_022079754.1	GO:0010605	0.11826	negative regulation of macromolecule metabolic process
XP_022079754.1	GO:0016477	0.11808	cell migration
XP_022079754.1	GO:0006468	0.11736	protein phosphorylation
XP_022079754.1	GO:0002684	0.11698	positive regulation of immune system process
XP_022079754.1	GO:1903506	0.11693	regulation of nucleic acid-templated transcription
XP_022079754.1	GO:0006355	0.11668	regulation of transcription, DNA-templated
XP_022079754.1	GO:0051050	0.11659	positive regulation of transport
XP_022079754.1	GO:0065003	0.11626	protein-containing complex assembly
XP_022079754.1	GO:0001775	0.11622	cell activation
XP_022079754.1	GO:0034613	0.11559	cellular protein localization
XP_022079754.1	GO:0048870	0.11426	cell motility
XP_022079754.1	GO:0051247	0.11411	positive regulation of protein metabolic process
XP_022079754.1	GO:0070727	0.11406	cellular macromolecule localization
XP_022079754.1	GO:0051674	0.11391	localization of cell
XP_022079754.1	GO:0007010	0.11265	cytoskeleton organization
XP_022079754.1	GO:0032270	0.11134	positive regulation of cellular protein metabolic process
XP_022079754.1	GO:0051704	0.1101	multi-organism process
XP_022079754.1	GO:0033043	0.10969	regulation of organelle organization
XP_022079754.1	GO:1901575	0.10949	organic substance catabolic process
XP_022079754.1	GO:0045595	0.10858	regulation of cell differentiation
XP_022079754.1	GO:0031347	0.10837	regulation of defense response
XP_022079754.1	GO:0051701	0.10826	interaction with host
XP_022079754.1	GO:0006508	0.10743	proteolysis
XP_022079754.1	GO:0009967	0.10716	positive regulation of signal transduction
XP_022079754.1	GO:0051130	0.10405	positive regulation of cellular component organization
XP_022079754.1	GO:0140352	0.10399	export from cell
XP_022079754.1	GO:0031324	0.10365	negative regulation of cellular metabolic process
XP_022079754.1	GO:0051336	0.10348	regulation of hydrolase activity
XP_022079754.1	GO:0046903	0.10346	secretion
XP_022079754.1	GO:0010628	0.10281	positive regulation of gene expression
XP_022079754.1	GO:0120036	0.10256	plasma membrane bounded cell projection organization
XP_022079754.1	GO:0042127	0.1024	regulation of cell population proliferation
XP_022079754.1	GO:0042325	0.10229	regulation of phosphorylation
XP_022079754.1	GO:0009719	0.1015	response to endogenous stimulus
XP_022079754.1	GO:0003008	0.10138	system process
XP_022079754.1	GO:0006897	0.10135	endocytosis
XP_022079754.1	GO:0051094	0.10117	positive regulation of developmental process
XP_022079754.1	GO:0030029	0.10105	actin filament-based process
XP_022079754.1	GO:0022008	0.10086	neurogenesis
XP_022080017.1	GO:0043412	0.4954	macromolecule modification
XP_022080017.1	GO:0036211	0.49342	protein modification process
XP_022080017.1	GO:0006464	0.49218	cellular protein modification process
XP_022080017.1	GO:0051716	0.45781	cellular response to stimulus
XP_022080017.1	GO:0019222	0.43738	regulation of metabolic process
XP_022080017.1	GO:0060255	0.41632	regulation of macromolecule metabolic process
XP_022080017.1	GO:0031323	0.40563	regulation of cellular metabolic process
XP_022080017.1	GO:0080090	0.39023	regulation of primary metabolic process
XP_022080017.1	GO:0051171	0.38704	regulation of nitrogen compound metabolic process
XP_022080017.1	GO:0071840	0.37107	cellular component organization or biogenesis
XP_022080017.1	GO:0007154	0.36931	cell communication
XP_022080017.1	GO:0006793	0.36672	phosphorus metabolic process
XP_022080017.1	GO:0006796	0.36244	phosphate-containing compound metabolic process
XP_022080017.1	GO:0016043	0.36211	cellular component organization
XP_022080017.1	GO:0016070	0.35118	RNA metabolic process
XP_022080017.1	GO:0023052	0.35115	signaling
XP_022080017.1	GO:0034654	0.34278	nucleobase-containing compound biosynthetic process
XP_022080017.1	GO:0006468	0.33687	protein phosphorylation
XP_022080017.1	GO:0097659	0.33623	nucleic acid-templated transcription
XP_022080017.1	GO:0032774	0.33434	RNA biosynthetic process
XP_022080017.1	GO:0007165	0.33399	signal transduction
XP_022080017.1	GO:0019438	0.32873	aromatic compound biosynthetic process
XP_022080017.1	GO:0010468	0.32607	regulation of gene expression
XP_022080017.1	GO:0048518	0.3243	positive regulation of biological process
XP_022080017.1	GO:0006351	0.3223	transcription, DNA-templated
XP_022080017.1	GO:0016310	0.31953	phosphorylation
XP_022080017.1	GO:0048519	0.31936	negative regulation of biological process
XP_022080017.1	GO:0032501	0.31246	multicellular organismal process
XP_022080017.1	GO:0009889	0.30646	regulation of biosynthetic process
XP_022080017.1	GO:0032502	0.30611	developmental process
XP_022080017.1	GO:0031326	0.30539	regulation of cellular biosynthetic process
XP_022080017.1	GO:0019219	0.30182	regulation of nucleobase-containing compound metabolic process
XP_022080017.1	GO:0048522	0.30039	positive regulation of cellular process
XP_022080017.1	GO:0010556	0.29066	regulation of macromolecule biosynthetic process
XP_022080017.1	GO:0051252	0.28816	regulation of RNA metabolic process
XP_022080017.1	GO:0048856	0.28763	anatomical structure development
XP_022080017.1	GO:0006996	0.28736	organelle organization
XP_022080017.1	GO:2000112	0.28303	regulation of cellular macromolecule biosynthetic process
XP_022080017.1	GO:2001141	0.28031	regulation of RNA biosynthetic process
XP_022080017.1	GO:0006355	0.2724	regulation of transcription, DNA-templated
XP_022080017.1	GO:0006950	0.27217	response to stress
XP_022080017.1	GO:1903506	0.27191	regulation of nucleic acid-templated transcription
XP_022080017.1	GO:0048523	0.2634	negative regulation of cellular process
XP_022080017.1	GO:0007275	0.25435	multicellular organism development
XP_022080017.1	GO:0009893	0.231	positive regulation of metabolic process
XP_022080017.1	GO:0018193	0.22269	peptidyl-amino acid modification
XP_022080017.1	GO:0048583	0.21665	regulation of response to stimulus
XP_022080017.1	GO:0010604	0.21587	positive regulation of macromolecule metabolic process
XP_022080017.1	GO:0031325	0.21547	positive regulation of cellular metabolic process
XP_022080017.1	GO:0051173	0.20362	positive regulation of nitrogen compound metabolic process
XP_022080017.1	GO:0048731	0.20265	system development
XP_022080017.1	GO:0009892	0.20093	negative regulation of metabolic process
XP_022080017.1	GO:0010605	0.20011	negative regulation of macromolecule metabolic process
XP_022080017.1	GO:0048869	0.19402	cellular developmental process
XP_022080017.1	GO:0033554	0.19069	cellular response to stress
XP_022080017.1	GO:0042221	0.18662	response to chemical
XP_022080017.1	GO:0030154	0.18342	cell differentiation
XP_022080017.1	GO:0051276	0.18189	chromosome organization
XP_022080017.1	GO:0051179	0.17978	localization
XP_022080017.1	GO:0044085	0.17456	cellular component biogenesis
XP_022080017.1	GO:0035556	0.17187	intracellular signal transduction
XP_022080017.1	GO:0010629	0.16826	negative regulation of gene expression
XP_022080017.1	GO:0006366	0.16824	transcription by RNA polymerase II
XP_022080017.1	GO:0010646	0.16611	regulation of cell communication
XP_022080017.1	GO:0051246	0.16441	regulation of protein metabolic process
XP_022080017.1	GO:0023051	0.16218	regulation of signaling
XP_022080017.1	GO:0006357	0.16192	regulation of transcription by RNA polymerase II
XP_022080017.1	GO:0032268	0.16174	regulation of cellular protein metabolic process
XP_022080017.1	GO:0009966	0.15742	regulation of signal transduction
XP_022080017.1	GO:0031324	0.15633	negative regulation of cellular metabolic process
XP_022080017.1	GO:0070887	0.15535	cellular response to chemical stimulus
XP_022080017.1	GO:0051172	0.15169	negative regulation of nitrogen compound metabolic process
XP_022080017.1	GO:0009605	0.15124	response to external stimulus
XP_022080017.1	GO:0022607	0.15064	cellular component assembly
XP_022080017.1	GO:0007049	0.14931	cell cycle
XP_022080017.1	GO:0010628	0.14371	positive regulation of gene expression
XP_022080017.1	GO:0006325	0.14368	chromatin organization
XP_022080017.1	GO:0065009	0.14315	regulation of molecular function
XP_022080017.1	GO:0007166	0.14228	cell surface receptor signaling pathway
XP_022080017.1	GO:0010033	0.14213	response to organic substance
XP_022080017.1	GO:0051128	0.1409	regulation of cellular component organization
XP_022080017.1	GO:0006259	0.13978	DNA metabolic process
XP_022080017.1	GO:0009891	0.13816	positive regulation of biosynthetic process
XP_022080017.1	GO:0009653	0.13583	anatomical structure morphogenesis
XP_022080017.1	GO:0045935	0.13529	positive regulation of nucleobase-containing compound metabolic process
XP_022080017.1	GO:0065008	0.13428	regulation of biological quality
XP_022080017.1	GO:0031328	0.13401	positive regulation of cellular biosynthetic process
XP_022080017.1	GO:0009890	0.1311	negative regulation of biosynthetic process
XP_022080017.1	GO:0031327	0.1298	negative regulation of cellular biosynthetic process
XP_022080017.1	GO:0010557	0.1278	positive regulation of macromolecule biosynthetic process
XP_022080017.1	GO:0010558	0.12674	negative regulation of macromolecule biosynthetic process
XP_022080017.1	GO:0008219	0.1253	cell death
XP_022080017.1	GO:0071310	0.12402	cellular response to organic substance
XP_022080017.1	GO:0051726	0.12399	regulation of cell cycle
XP_022080017.1	GO:0006974	0.12329	cellular response to DNA damage stimulus
XP_022080017.1	GO:0048513	0.12274	animal organ development
XP_022080017.1	GO:0051254	0.12231	positive regulation of RNA metabolic process
XP_022080017.1	GO:0012501	0.12105	programmed cell death
XP_022080017.1	GO:0044419	0.12036	interspecies interaction between organisms
XP_022080017.1	GO:0000003	0.11996	reproduction
XP_022080017.1	GO:2000113	0.11984	negative regulation of cellular macromolecule biosynthetic process
XP_022080017.1	GO:0022414	0.11746	reproductive process
XP_022080017.1	GO:0031399	0.11698	regulation of protein modification process
XP_022080017.1	GO:0048584	0.11638	positive regulation of response to stimulus
XP_022080017.1	GO:0045934	0.11461	negative regulation of nucleobase-containing compound metabolic process
XP_022080017.1	GO:0051239	0.1142	regulation of multicellular organismal process
XP_022080017.1	GO:0002376	0.1133	immune system process
XP_022080017.1	GO:1903508	0.11234	positive regulation of nucleic acid-templated transcription
XP_022080017.1	GO:0045893	0.11183	positive regulation of transcription, DNA-templated
XP_022080017.1	GO:0022402	0.1117	cell cycle process
XP_022080017.1	GO:1902680	0.11138	positive regulation of RNA biosynthetic process
XP_022080017.1	GO:0050793	0.11025	regulation of developmental process
XP_022080017.1	GO:0006915	0.10843	apoptotic process
XP_022080017.1	GO:1902679	0.10721	negative regulation of RNA biosynthetic process
XP_022080017.1	GO:0051234	0.10688	establishment of localization
XP_022080017.1	GO:0051253	0.10607	negative regulation of RNA metabolic process
XP_022080017.1	GO:1903507	0.10523	negative regulation of nucleic acid-templated transcription
XP_022080017.1	GO:0050790	0.10416	regulation of catalytic activity
XP_022080017.1	GO:0010941	0.10246	regulation of cell death
XP_022080017.1	GO:0045892	0.10192	negative regulation of transcription, DNA-templated
XP_022096819.1	GO:0051179	0.30468	localization
XP_022096819.1	GO:0051716	0.29185	cellular response to stimulus
XP_022096819.1	GO:0032501	0.25313	multicellular organismal process
XP_022096819.1	GO:0007154	0.23939	cell communication
XP_022096819.1	GO:0006810	0.22462	transport
XP_022096819.1	GO:0023052	0.22398	signaling
XP_022096819.1	GO:0051234	0.21657	establishment of localization
XP_022096819.1	GO:0032502	0.21065	developmental process
XP_022096819.1	GO:0007165	0.20969	signal transduction
XP_022096819.1	GO:0048856	0.19116	anatomical structure development
XP_022096819.1	GO:0065008	0.18872	regulation of biological quality
XP_022096819.1	GO:0007275	0.18508	multicellular organism development
XP_022096819.1	GO:0071840	0.1789	cellular component organization or biogenesis
XP_022096819.1	GO:0016043	0.17437	cellular component organization
XP_022096819.1	GO:0048731	0.15832	system development
XP_022096819.1	GO:0006950	0.15746	response to stress
XP_022096819.1	GO:0006464	0.1462	cellular protein modification process
XP_022096819.1	GO:0042221	0.1459	response to chemical
XP_022096819.1	GO:0042592	0.14436	homeostatic process
XP_022096819.1	GO:0036211	0.14383	protein modification process
XP_022096819.1	GO:0048519	0.13839	negative regulation of biological process
XP_022096819.1	GO:0043412	0.13767	macromolecule modification
XP_022096819.1	GO:0006508	0.13644	proteolysis
XP_022096819.1	GO:0048583	0.13547	regulation of response to stimulus
XP_022096819.1	GO:0009605	0.11832	response to external stimulus
XP_022096819.1	GO:0048518	0.11696	positive regulation of biological process
XP_022096819.1	GO:0008219	0.11588	cell death
XP_022096819.1	GO:0048523	0.11394	negative regulation of cellular process
XP_022096819.1	GO:0070887	0.11377	cellular response to chemical stimulus
XP_022096819.1	GO:0012501	0.11123	programmed cell death
XP_022096819.1	GO:0048869	0.11035	cellular developmental process
XP_022096819.1	GO:0006629	0.10864	lipid metabolic process
XP_022096819.1	GO:0048878	0.10776	chemical homeostasis
XP_022096819.1	GO:0009056	0.10759	catabolic process
XP_022096819.1	GO:0030154	0.10749	cell differentiation
XP_022096819.1	GO:0051641	0.1074	cellular localization
XP_022096819.1	GO:0044419	0.10593	interspecies interaction between organisms
XP_022096819.1	GO:0006796	0.10443	phosphate-containing compound metabolic process
XP_022096819.1	GO:0006793	0.10328	phosphorus metabolic process
XP_022105652.1	GO:0016070	0.99624	RNA metabolic process
XP_022105652.1	GO:0034654	0.99471	nucleobase-containing compound biosynthetic process
XP_022105652.1	GO:0051171	0.99379	regulation of nitrogen compound metabolic process
XP_022105652.1	GO:0080090	0.99334	regulation of primary metabolic process
XP_022105652.1	GO:0097659	0.99317	nucleic acid-templated transcription
XP_022105652.1	GO:0060255	0.99313	regulation of macromolecule metabolic process
XP_022105652.1	GO:0032774	0.99303	RNA biosynthetic process
XP_022105652.1	GO:0019219	0.99253	regulation of nucleobase-containing compound metabolic process
XP_022105652.1	GO:0006351	0.99248	transcription, DNA-templated
XP_022105652.1	GO:0051252	0.99221	regulation of RNA metabolic process
XP_022105652.1	GO:0031323	0.99169	regulation of cellular metabolic process
XP_022105652.1	GO:0019222	0.99159	regulation of metabolic process
XP_022105652.1	GO:0010556	0.99144	regulation of macromolecule biosynthetic process
XP_022105652.1	GO:0010468	0.99082	regulation of gene expression
XP_022105652.1	GO:0019438	0.99058	aromatic compound biosynthetic process
XP_022105652.1	GO:2000112	0.9905	regulation of cellular macromolecule biosynthetic process
XP_022105652.1	GO:2001141	0.9893	regulation of RNA biosynthetic process
XP_022105652.1	GO:0031326	0.98929	regulation of cellular biosynthetic process
XP_022105652.1	GO:0009889	0.98887	regulation of biosynthetic process
XP_022105652.1	GO:1903506	0.98887	regulation of nucleic acid-templated transcription
XP_022105652.1	GO:0006355	0.98839	regulation of transcription, DNA-templated
XP_022105652.1	GO:0006366	0.72076	transcription by RNA polymerase II
XP_022105652.1	GO:0006357	0.71092	regulation of transcription by RNA polymerase II
XP_022105652.1	GO:0009893	0.56907	positive regulation of metabolic process
XP_022105652.1	GO:0010604	0.56336	positive regulation of macromolecule metabolic process
XP_022105652.1	GO:0051173	0.56275	positive regulation of nitrogen compound metabolic process
XP_022105652.1	GO:0031325	0.56152	positive regulation of cellular metabolic process
XP_022105652.1	GO:0048522	0.55273	positive regulation of cellular process
XP_022105652.1	GO:0048518	0.54507	positive regulation of biological process
XP_022105652.1	GO:0010628	0.48326	positive regulation of gene expression
XP_022105652.1	GO:0048519	0.45094	negative regulation of biological process
XP_022105652.1	GO:0045935	0.43594	positive regulation of nucleobase-containing compound metabolic process
XP_022105652.1	GO:0051254	0.42894	positive regulation of RNA metabolic process
XP_022105652.1	GO:0009891	0.42047	positive regulation of biosynthetic process
XP_022105652.1	GO:0031328	0.41081	positive regulation of cellular biosynthetic process
XP_022105652.1	GO:0048523	0.40707	negative regulation of cellular process
XP_022105652.1	GO:0010557	0.40652	positive regulation of macromolecule biosynthetic process
XP_022105652.1	GO:0071840	0.40054	cellular component organization or biogenesis
XP_022105652.1	GO:0016043	0.38628	cellular component organization
XP_022105652.1	GO:0045893	0.36356	positive regulation of transcription, DNA-templated
XP_022105652.1	GO:1903508	0.35743	positive regulation of nucleic acid-templated transcription
XP_022105652.1	GO:1902680	0.35002	positive regulation of RNA biosynthetic process
XP_022105652.1	GO:0032502	0.3493	developmental process
XP_022105652.1	GO:0010629	0.31592	negative regulation of gene expression
XP_022105652.1	GO:0051716	0.30783	cellular response to stimulus
XP_022105652.1	GO:0010605	0.30676	negative regulation of macromolecule metabolic process
XP_022105652.1	GO:0009892	0.29596	negative regulation of metabolic process
XP_022105652.1	GO:0048856	0.29193	anatomical structure development
XP_022105652.1	GO:0010558	0.28106	negative regulation of macromolecule biosynthetic process
XP_022105652.1	GO:0006996	0.27634	organelle organization
XP_022105652.1	GO:0031324	0.26838	negative regulation of cellular metabolic process
XP_022105652.1	GO:0051253	0.26682	negative regulation of RNA metabolic process
XP_022105652.1	GO:0045934	0.26336	negative regulation of nucleobase-containing compound metabolic process
XP_022105652.1	GO:0009890	0.25892	negative regulation of biosynthetic process
XP_022105652.1	GO:0031327	0.25673	negative regulation of cellular biosynthetic process
XP_022105652.1	GO:0051172	0.25569	negative regulation of nitrogen compound metabolic process
XP_022105652.1	GO:0032501	0.24767	multicellular organismal process
XP_022105652.1	GO:2000113	0.24597	negative regulation of cellular macromolecule biosynthetic process
XP_022105652.1	GO:1902679	0.23193	negative regulation of RNA biosynthetic process
XP_022105652.1	GO:0045944	0.22678	positive regulation of transcription by RNA polymerase II
XP_022105652.1	GO:0045892	0.22188	negative regulation of transcription, DNA-templated
XP_022105652.1	GO:1903507	0.21613	negative regulation of nucleic acid-templated transcription
XP_022105652.1	GO:0007275	0.21366	multicellular organism development
XP_022105652.1	GO:0006325	0.18521	chromatin organization
XP_022105652.1	GO:0051276	0.16359	chromosome organization
XP_022105652.1	GO:0006950	0.15899	response to stress
XP_022105652.1	GO:0048731	0.10012	system development
XP_022102815.1	GO:0016070	0.55304	RNA metabolic process
XP_022102815.1	GO:0019222	0.52381	regulation of metabolic process
XP_022102815.1	GO:0060255	0.51949	regulation of macromolecule metabolic process
XP_022102815.1	GO:0080090	0.50783	regulation of primary metabolic process
XP_022102815.1	GO:0051171	0.50157	regulation of nitrogen compound metabolic process
XP_022102815.1	GO:0031323	0.48856	regulation of cellular metabolic process
XP_022102815.1	GO:0010468	0.48031	regulation of gene expression
XP_022102815.1	GO:0071840	0.47455	cellular component organization or biogenesis
XP_022102815.1	GO:0019219	0.47102	regulation of nucleobase-containing compound metabolic process
XP_022102815.1	GO:0051252	0.45108	regulation of RNA metabolic process
XP_022102815.1	GO:0016043	0.42838	cellular component organization
XP_022102815.1	GO:0009889	0.42507	regulation of biosynthetic process
XP_022102815.1	GO:0032774	0.42261	RNA biosynthetic process
XP_022102815.1	GO:0097659	0.42173	nucleic acid-templated transcription
XP_022102815.1	GO:0031326	0.42131	regulation of cellular biosynthetic process
XP_022102815.1	GO:0010556	0.41679	regulation of macromolecule biosynthetic process
XP_022102815.1	GO:0006351	0.41551	transcription, DNA-templated
XP_022102815.1	GO:2000112	0.40687	regulation of cellular macromolecule biosynthetic process
XP_022102815.1	GO:2001141	0.38326	regulation of RNA biosynthetic process
XP_022102815.1	GO:1903506	0.38237	regulation of nucleic acid-templated transcription
XP_022102815.1	GO:0006355	0.37764	regulation of transcription, DNA-templated
XP_022102815.1	GO:0034654	0.37629	nucleobase-containing compound biosynthetic process
XP_022102815.1	GO:0019438	0.36366	aromatic compound biosynthetic process
XP_022102815.1	GO:0032502	0.33707	developmental process
XP_022102815.1	GO:0048518	0.3293	positive regulation of biological process
XP_022102815.1	GO:0048522	0.32528	positive regulation of cellular process
XP_022102815.1	GO:0044085	0.31669	cellular component biogenesis
XP_022102815.1	GO:0048856	0.29812	anatomical structure development
XP_022102815.1	GO:0006996	0.29731	organelle organization
XP_022102815.1	GO:0032501	0.28882	multicellular organismal process
XP_022102815.1	GO:0009893	0.28533	positive regulation of metabolic process
XP_022102815.1	GO:0048519	0.28186	negative regulation of biological process
XP_022102815.1	GO:0006366	0.27769	transcription by RNA polymerase II
XP_022102815.1	GO:0051716	0.27698	cellular response to stimulus
XP_022102815.1	GO:0010604	0.27129	positive regulation of macromolecule metabolic process
XP_022102815.1	GO:0031325	0.26863	positive regulation of cellular metabolic process
XP_022102815.1	GO:0022607	0.26691	cellular component assembly
XP_022102815.1	GO:0043933	0.26555	protein-containing complex subunit organization
XP_022102815.1	GO:0051173	0.2598	positive regulation of nitrogen compound metabolic process
XP_022102815.1	GO:0006357	0.25519	regulation of transcription by RNA polymerase II
XP_022102815.1	GO:0007275	0.25208	multicellular organism development
XP_022102815.1	GO:0010628	0.23905	positive regulation of gene expression
XP_022102815.1	GO:0065003	0.23526	protein-containing complex assembly
XP_022102815.1	GO:0048523	0.23441	negative regulation of cellular process
XP_022102815.1	GO:0010605	0.23118	negative regulation of macromolecule metabolic process
XP_022102815.1	GO:0009892	0.22722	negative regulation of metabolic process
XP_022102815.1	GO:0045935	0.22692	positive regulation of nucleobase-containing compound metabolic process
XP_022102815.1	GO:0051276	0.22508	chromosome organization
XP_022102815.1	GO:0010629	0.22226	negative regulation of gene expression
XP_022102815.1	GO:0009891	0.22191	positive regulation of biosynthetic process
XP_022102815.1	GO:0034622	0.22176	cellular protein-containing complex assembly
XP_022102815.1	GO:0031328	0.21419	positive regulation of cellular biosynthetic process
XP_022102815.1	GO:0051254	0.21158	positive regulation of RNA metabolic process
XP_022102815.1	GO:0006950	0.21139	response to stress
XP_022102815.1	GO:0010557	0.20787	positive regulation of macromolecule biosynthetic process
XP_022102815.1	GO:0051179	0.18433	localization
XP_022102815.1	GO:0048869	0.18362	cellular developmental process
XP_022102815.1	GO:0016071	0.1776	mRNA metabolic process
XP_022102815.1	GO:1903508	0.1764	positive regulation of nucleic acid-templated transcription
XP_022102815.1	GO:1902680	0.17504	positive regulation of RNA biosynthetic process
XP_022102815.1	GO:0045893	0.17496	positive regulation of transcription, DNA-templated
XP_022102815.1	GO:0051172	0.17464	negative regulation of nitrogen compound metabolic process
XP_022102815.1	GO:0031324	0.17332	negative regulation of cellular metabolic process
XP_022102815.1	GO:0030154	0.17232	cell differentiation
XP_022102815.1	GO:0006518	0.17094	peptide metabolic process
XP_022102815.1	GO:0043043	0.17063	peptide biosynthetic process
XP_022102815.1	GO:0033554	0.16931	cellular response to stress
XP_022102815.1	GO:0006325	0.16732	chromatin organization
XP_022102815.1	GO:0009890	0.16672	negative regulation of biosynthetic process
XP_022102815.1	GO:0031327	0.16578	negative regulation of cellular biosynthetic process
XP_022102815.1	GO:0006412	0.16575	translation
XP_022102815.1	GO:0010558	0.16509	negative regulation of macromolecule biosynthetic process
XP_022102815.1	GO:0006396	0.16411	RNA processing
XP_022102815.1	GO:0048731	0.16231	system development
XP_022102815.1	GO:0043604	0.16169	amide biosynthetic process
XP_022102815.1	GO:2000113	0.15893	negative regulation of cellular macromolecule biosynthetic process
XP_022102815.1	GO:0045934	0.15433	negative regulation of nucleobase-containing compound metabolic process
XP_022102815.1	GO:0032268	0.14991	regulation of cellular protein metabolic process
XP_022102815.1	GO:0051246	0.14865	regulation of protein metabolic process
XP_022102815.1	GO:0006397	0.14719	mRNA processing
XP_022102815.1	GO:0043603	0.14709	cellular amide metabolic process
XP_022102815.1	GO:0051253	0.14428	negative regulation of RNA metabolic process
XP_022102815.1	GO:0007049	0.14154	cell cycle
XP_022102815.1	GO:0042221	0.13874	response to chemical
XP_022102815.1	GO:0045944	0.13744	positive regulation of transcription by RNA polymerase II
XP_022102815.1	GO:0065008	0.13735	regulation of biological quality
XP_022102815.1	GO:0007154	0.13664	cell communication
XP_022102815.1	GO:0006259	0.13325	DNA metabolic process
XP_022102815.1	GO:0008380	0.13133	RNA splicing
XP_022102815.1	GO:0051234	0.13035	establishment of localization
XP_022102815.1	GO:1902679	0.12745	negative regulation of RNA biosynthetic process
XP_022102815.1	GO:0000003	0.12607	reproduction
XP_022102815.1	GO:1903507	0.1257	negative regulation of nucleic acid-templated transcription
XP_022102815.1	GO:0022613	0.12549	ribonucleoprotein complex biogenesis
XP_022102815.1	GO:0006974	0.12483	cellular response to DNA damage stimulus
XP_022102815.1	GO:0000398	0.12423	mRNA splicing, via spliceosome
XP_022102815.1	GO:0045892	0.12377	negative regulation of transcription, DNA-templated
XP_022102815.1	GO:0000375	0.12366	RNA splicing, via transesterification reactions
XP_022102815.1	GO:0022414	0.12362	reproductive process
XP_022102815.1	GO:0000377	0.12227	RNA splicing, via transesterification reactions with bulged adenosine as nucleophile
XP_022102815.1	GO:0071824	0.11987	protein-DNA complex subunit organization
XP_022102815.1	GO:0033036	0.11787	macromolecule localization
XP_022102815.1	GO:0006810	0.11512	transport
XP_022102815.1	GO:0051128	0.10848	regulation of cellular component organization
XP_022102815.1	GO:0048513	0.10735	animal organ development
XP_022102815.1	GO:0023052	0.10627	signaling
XP_022102815.1	GO:0065004	0.10294	protein-DNA complex assembly
XP_022102815.1	GO:0010033	0.10099	response to organic substance
XP_022083508.1	GO:0051179	0.38722	localization
XP_022083508.1	GO:0051234	0.35544	establishment of localization
XP_022083508.1	GO:0006810	0.35177	transport
XP_022083508.1	GO:0071840	0.26976	cellular component organization or biogenesis
XP_022083508.1	GO:0016043	0.21184	cellular component organization
XP_022083508.1	GO:0044085	0.20811	cellular component biogenesis
XP_022083508.1	GO:0055085	0.15317	transmembrane transport
XP_022083508.1	GO:0006811	0.14362	ion transport
XP_022083508.1	GO:0034220	0.11858	ion transmembrane transport
XP_022083508.1	GO:0006812	0.11267	cation transport
XP_022090117.1	GO:0006518	0.28575	peptide metabolic process
XP_022090117.1	GO:0043604	0.2764	amide biosynthetic process
XP_022090117.1	GO:0043043	0.25974	peptide biosynthetic process
XP_022090117.1	GO:0043603	0.25709	cellular amide metabolic process
XP_022090117.1	GO:0006412	0.24046	translation
XP_022089084.1	GO:0051179	0.8576	localization
XP_022089084.1	GO:0032501	0.77849	multicellular organismal process
XP_022089084.1	GO:0007154	0.76345	cell communication
XP_022089084.1	GO:0023052	0.76074	signaling
XP_022089084.1	GO:0051716	0.7547	cellular response to stimulus
XP_022089084.1	GO:0048518	0.68812	positive regulation of biological process
XP_022089084.1	GO:0051234	0.68013	establishment of localization
XP_022089084.1	GO:0006810	0.67773	transport
XP_022089084.1	GO:0007165	0.66345	signal transduction
XP_022089084.1	GO:0048583	0.61437	regulation of response to stimulus
XP_022089084.1	GO:0009605	0.60863	response to external stimulus
XP_022089084.1	GO:0032502	0.59918	developmental process
XP_022089084.1	GO:0007166	0.59393	cell surface receptor signaling pathway
XP_022089084.1	GO:0048522	0.5822	positive regulation of cellular process
XP_022089084.1	GO:0048856	0.58086	anatomical structure development
XP_022089084.1	GO:0002376	0.57831	immune system process
XP_022089084.1	GO:0022610	0.55008	biological adhesion
XP_022089084.1	GO:0007275	0.52385	multicellular organism development
XP_022089084.1	GO:0065008	0.49632	regulation of biological quality
XP_022089084.1	GO:0032879	0.49525	regulation of localization
XP_022089084.1	GO:0048519	0.45373	negative regulation of biological process
XP_022089084.1	GO:0007155	0.45046	cell adhesion
XP_022089084.1	GO:0048731	0.45014	system development
XP_022089084.1	GO:0051239	0.43601	regulation of multicellular organismal process
XP_022089084.1	GO:0016043	0.42827	cellular component organization
XP_022089084.1	GO:0071840	0.42759	cellular component organization or biogenesis
XP_022089084.1	GO:0006950	0.40806	response to stress
XP_022089084.1	GO:0048869	0.38527	cellular developmental process
XP_022089084.1	GO:0030154	0.38465	cell differentiation
XP_022089084.1	GO:0006955	0.36482	immune response
XP_022089084.1	GO:0042221	0.35525	response to chemical
XP_022089084.1	GO:0006952	0.34582	defense response
XP_022089084.1	GO:0048584	0.31448	positive regulation of response to stimulus
XP_022089084.1	GO:0023051	0.30961	regulation of signaling
XP_022089084.1	GO:0044419	0.30897	interspecies interaction between organisms
XP_022089084.1	GO:0010646	0.3034	regulation of cell communication
XP_022089084.1	GO:0048523	0.30307	negative regulation of cellular process
XP_022089084.1	GO:0002682	0.29383	regulation of immune system process
XP_022089084.1	GO:0040011	0.29335	locomotion
XP_022089084.1	GO:0032101	0.26191	regulation of response to external stimulus
XP_022089084.1	GO:0051707	0.25871	response to other organism
XP_022089084.1	GO:0043207	0.25596	response to external biotic stimulus
XP_022089084.1	GO:0009607	0.25302	response to biotic stimulus
XP_022089084.1	GO:0048513	0.25114	animal organ development
XP_022089084.1	GO:0051674	0.2394	localization of cell
XP_022089084.1	GO:0048870	0.2278	cell motility
XP_022089084.1	GO:0019222	0.22757	regulation of metabolic process
XP_022089084.1	GO:0006928	0.22688	movement of cell or subcellular component
XP_022089084.1	GO:0002684	0.21063	positive regulation of immune system process
XP_022089084.1	GO:0016192	0.20825	vesicle-mediated transport
XP_022089084.1	GO:0051240	0.20646	positive regulation of multicellular organismal process
XP_022089084.1	GO:0098609	0.20545	cell-cell adhesion
XP_022089084.1	GO:0010033	0.20094	response to organic substance
XP_022089084.1	GO:0009653	0.1995	anatomical structure morphogenesis
XP_022089084.1	GO:0007267	0.19405	cell-cell signaling
XP_022089084.1	GO:0070887	0.18561	cellular response to chemical stimulus
XP_022089084.1	GO:0098542	0.18552	defense response to other organism
XP_022089084.1	GO:0002252	0.16762	immune effector process
XP_022089084.1	GO:0050776	0.16674	regulation of immune response
XP_022089084.1	GO:0051049	0.16669	regulation of transport
XP_022089084.1	GO:0060255	0.16536	regulation of macromolecule metabolic process
XP_022089084.1	GO:0048585	0.16139	negative regulation of response to stimulus
XP_022089084.1	GO:0046903	0.16073	secretion
XP_022089084.1	GO:0140352	0.15927	export from cell
XP_022089084.1	GO:0080134	0.1571	regulation of response to stress
XP_022089084.1	GO:0071310	0.15424	cellular response to organic substance
XP_022089084.1	GO:0009893	0.15298	positive regulation of metabolic process
XP_022089084.1	GO:0007399	0.15162	nervous system development
XP_022089084.1	GO:0032940	0.14705	secretion by cell
XP_022089084.1	GO:0009966	0.14613	regulation of signal transduction
XP_022089084.1	GO:0042592	0.14549	homeostatic process
XP_022089084.1	GO:0048468	0.13897	cell development
XP_022089084.1	GO:0050793	0.13703	regulation of developmental process
XP_022089084.1	GO:0051128	0.13568	regulation of cellular component organization
XP_022089084.1	GO:0031323	0.13106	regulation of cellular metabolic process
XP_022089084.1	GO:0016477	0.12645	cell migration
XP_022089084.1	GO:0008104	0.11873	protein localization
XP_022089084.1	GO:0033036	0.11834	macromolecule localization
XP_022089084.1	GO:0001775	0.11722	cell activation
XP_022089084.1	GO:0051704	0.11579	multi-organism process
XP_022089084.1	GO:0045087	0.11398	innate immune response
XP_022089084.1	GO:0065009	0.11377	regulation of molecular function
XP_022089084.1	GO:0051641	0.11315	cellular localization
XP_022089084.1	GO:2000026	0.11185	regulation of multicellular organismal development
XP_022089084.1	GO:0010604	0.11001	positive regulation of macromolecule metabolic process
XP_022089084.1	GO:0006811	0.10316	ion transport
XP_022089084.1	GO:0050778	0.10257	positive regulation of immune response
XP_022089084.1	GO:0030030	0.10092	cell projection organization
XP_022087163.1	GO:0032501	0.68092	multicellular organismal process
XP_022087163.1	GO:0007154	0.5874	cell communication
XP_022087163.1	GO:0051716	0.57712	cellular response to stimulus
XP_022087163.1	GO:0032502	0.57325	developmental process
XP_022087163.1	GO:0023052	0.57286	signaling
XP_022087163.1	GO:0048518	0.56826	positive regulation of biological process
XP_022087163.1	GO:0051179	0.56696	localization
XP_022087163.1	GO:0048856	0.5536	anatomical structure development
XP_022087163.1	GO:0007275	0.52431	multicellular organism development
XP_022087163.1	GO:0007165	0.5058	signal transduction
XP_022087163.1	GO:0048522	0.48258	positive regulation of cellular process
XP_022087163.1	GO:0007166	0.47849	cell surface receptor signaling pathway
XP_022087163.1	GO:0048731	0.46772	system development
XP_022087163.1	GO:0048583	0.45814	regulation of response to stimulus
XP_022087163.1	GO:0016043	0.43318	cellular component organization
XP_022087163.1	GO:0071840	0.42364	cellular component organization or biogenesis
XP_022087163.1	GO:0048519	0.41637	negative regulation of biological process
XP_022087163.1	GO:0030154	0.40669	cell differentiation
XP_022087163.1	GO:0048869	0.40149	cellular developmental process
XP_022087163.1	GO:0009605	0.39746	response to external stimulus
XP_022087163.1	GO:0022610	0.38219	biological adhesion
XP_022087163.1	GO:0051239	0.36026	regulation of multicellular organismal process
XP_022087163.1	GO:0065008	0.35387	regulation of biological quality
XP_022087163.1	GO:0032879	0.35289	regulation of localization
XP_022087163.1	GO:0002376	0.34877	immune system process
XP_022087163.1	GO:0051234	0.3467	establishment of localization
XP_022087163.1	GO:0006810	0.34365	transport
XP_022087163.1	GO:0007155	0.31001	cell adhesion
XP_022087163.1	GO:0048513	0.30708	animal organ development
XP_022087163.1	GO:0048523	0.29827	negative regulation of cellular process
XP_022087163.1	GO:0006950	0.29512	response to stress
XP_022087163.1	GO:0009653	0.29389	anatomical structure morphogenesis
XP_022087163.1	GO:0019222	0.28513	regulation of metabolic process
XP_022087163.1	GO:0042221	0.27709	response to chemical
XP_022087163.1	GO:0048584	0.27492	positive regulation of response to stimulus
XP_022087163.1	GO:0040011	0.25975	locomotion
XP_022087163.1	GO:0010646	0.25519	regulation of cell communication
XP_022087163.1	GO:0023051	0.25139	regulation of signaling
XP_022087163.1	GO:0006928	0.24336	movement of cell or subcellular component
XP_022087163.1	GO:0060255	0.23597	regulation of macromolecule metabolic process
XP_022087163.1	GO:0051674	0.22875	localization of cell
XP_022087163.1	GO:0007399	0.22624	nervous system development
XP_022087163.1	GO:0048468	0.22491	cell development
XP_022087163.1	GO:0006955	0.22363	immune response
XP_022087163.1	GO:0044419	0.2233	interspecies interaction between organisms
XP_022087163.1	GO:0002682	0.2188	regulation of immune system process
XP_022087163.1	GO:0048870	0.21864	cell motility
XP_022087163.1	GO:0010033	0.21365	response to organic substance
XP_022087163.1	GO:0006952	0.21215	defense response
XP_022087163.1	GO:0051240	0.20911	positive regulation of multicellular organismal process
XP_022087163.1	GO:0050793	0.20626	regulation of developmental process
XP_022087163.1	GO:0031323	0.20195	regulation of cellular metabolic process
XP_022087163.1	GO:0032101	0.19697	regulation of response to external stimulus
XP_022087163.1	GO:0016477	0.19602	cell migration
XP_022087163.1	GO:0051128	0.19453	regulation of cellular component organization
XP_022087163.1	GO:2000026	0.19314	regulation of multicellular organismal development
XP_022087163.1	GO:0016192	0.1898	vesicle-mediated transport
XP_022087163.1	GO:0070887	0.1864	cellular response to chemical stimulus
XP_022087163.1	GO:0009893	0.18504	positive regulation of metabolic process
XP_022087163.1	GO:0002684	0.18407	positive regulation of immune system process
XP_022087163.1	GO:0071310	0.18215	cellular response to organic substance
XP_022087163.1	GO:0048585	0.17777	negative regulation of response to stimulus
XP_022087163.1	GO:0009966	0.17739	regulation of signal transduction
XP_022087163.1	GO:0009607	0.1748	response to biotic stimulus
XP_022087163.1	GO:0022008	0.17373	neurogenesis
XP_022087163.1	GO:0043207	0.17064	response to external biotic stimulus
XP_022087163.1	GO:0009888	0.17059	tissue development
XP_022087163.1	GO:0080090	0.16968	regulation of primary metabolic process
XP_022087163.1	GO:0051707	0.16964	response to other organism
XP_022087163.1	GO:0007267	0.16749	cell-cell signaling
XP_022087163.1	GO:0098609	0.16743	cell-cell adhesion
XP_022087163.1	GO:0051171	0.1622	regulation of nitrogen compound metabolic process
XP_022087163.1	GO:0048699	0.15714	generation of neurons
XP_022087163.1	GO:0006508	0.15601	proteolysis
XP_022087163.1	GO:0030182	0.15576	neuron differentiation
XP_022087163.1	GO:0065009	0.1516	regulation of molecular function
XP_022087163.1	GO:0010604	0.15018	positive regulation of macromolecule metabolic process
XP_022087163.1	GO:0080134	0.14856	regulation of response to stress
XP_022087163.1	GO:0033036	0.14841	macromolecule localization
XP_022087163.1	GO:0051704	0.14369	multi-organism process
XP_022087163.1	GO:0045595	0.14194	regulation of cell differentiation
XP_022087163.1	GO:0008104	0.14178	protein localization
XP_022087163.1	GO:0051641	0.1411	cellular localization
XP_022087163.1	GO:0050776	0.13963	regulation of immune response
XP_022087163.1	GO:0051049	0.13666	regulation of transport
XP_022087163.1	GO:0008219	0.13415	cell death
XP_022087163.1	GO:0031325	0.13323	positive regulation of cellular metabolic process
XP_022087163.1	GO:0042592	0.13207	homeostatic process
XP_022087163.1	GO:0030030	0.12864	cell projection organization
XP_022087163.1	GO:0051094	0.1271	positive regulation of developmental process
XP_022087163.1	GO:0010468	0.12669	regulation of gene expression
XP_022087163.1	GO:0022607	0.1265	cellular component assembly
XP_022087163.1	GO:0098542	0.12529	defense response to other organism
XP_022087163.1	GO:0012501	0.12409	programmed cell death
XP_022087163.1	GO:0002252	0.12396	immune effector process
XP_022087163.1	GO:0001775	0.12313	cell activation
XP_022087163.1	GO:0048646	0.12204	anatomical structure formation involved in morphogenesis
XP_022087163.1	GO:0044085	0.11878	cellular component biogenesis
XP_022087163.1	GO:0008283	0.11863	cell population proliferation
XP_022087163.1	GO:0048666	0.11657	neuron development
XP_022087163.1	GO:0120036	0.11541	plasma membrane bounded cell projection organization
XP_022087163.1	GO:0051246	0.1154	regulation of protein metabolic process
XP_022087163.1	GO:0045087	0.11518	innate immune response
XP_022087163.1	GO:0010647	0.11354	positive regulation of cell communication
XP_022087163.1	GO:0051241	0.11071	negative regulation of multicellular organismal process
XP_022087163.1	GO:0023056	0.11053	positive regulation of signaling
XP_022087163.1	GO:0040012	0.11044	regulation of locomotion
XP_022087163.1	GO:0006897	0.10931	endocytosis
XP_022087163.1	GO:0009887	0.10875	animal organ morphogenesis
XP_022087163.1	GO:0035295	0.10852	tube development
XP_022087163.1	GO:0051270	0.10797	regulation of cellular component movement
XP_022087163.1	GO:0006996	0.10769	organelle organization
XP_022087163.1	GO:0000003	0.10664	reproduction
XP_022087163.1	GO:0022414	0.10429	reproductive process
XP_022087163.1	GO:0046903	0.1035	secretion
XP_022087163.1	GO:0032268	0.10317	regulation of cellular protein metabolic process
XP_022087163.1	GO:0050778	0.10214	positive regulation of immune response
XP_022087163.1	GO:0030155	0.10126	regulation of cell adhesion
XP_022087163.1	GO:0051173	0.10102	positive regulation of nitrogen compound metabolic process
XP_022087163.1	GO:0043412	0.1009	macromolecule modification
XP_022095699.1	GO:0016070	0.91766	RNA metabolic process
XP_022095699.1	GO:0097659	0.88412	nucleic acid-templated transcription
XP_022095699.1	GO:0006351	0.88147	transcription, DNA-templated
XP_022095699.1	GO:0032774	0.88082	RNA biosynthetic process
XP_022095699.1	GO:0034654	0.87909	nucleobase-containing compound biosynthetic process
XP_022095699.1	GO:1903506	0.87229	regulation of nucleic acid-templated transcription
XP_022095699.1	GO:2001141	0.86756	regulation of RNA biosynthetic process
XP_022095699.1	GO:0006355	0.86503	regulation of transcription, DNA-templated
XP_022095699.1	GO:0051252	0.86379	regulation of RNA metabolic process
XP_022095699.1	GO:0019219	0.86291	regulation of nucleobase-containing compound metabolic process
XP_022095699.1	GO:0019438	0.85666	aromatic compound biosynthetic process
XP_022095699.1	GO:0010556	0.84158	regulation of macromolecule biosynthetic process
XP_022095699.1	GO:0010468	0.83895	regulation of gene expression
XP_022095699.1	GO:0060255	0.83689	regulation of macromolecule metabolic process
XP_022095699.1	GO:2000112	0.83539	regulation of cellular macromolecule biosynthetic process
XP_022095699.1	GO:0031326	0.83454	regulation of cellular biosynthetic process
XP_022095699.1	GO:0009889	0.83244	regulation of biosynthetic process
XP_022095699.1	GO:0051171	0.82773	regulation of nitrogen compound metabolic process
XP_022095699.1	GO:0080090	0.82468	regulation of primary metabolic process
XP_022095699.1	GO:0019222	0.82459	regulation of metabolic process
XP_022095699.1	GO:0031323	0.81548	regulation of cellular metabolic process
XP_022095699.1	GO:0006357	0.4612	regulation of transcription by RNA polymerase II
XP_022095699.1	GO:0006366	0.4471	transcription by RNA polymerase II
XP_022095699.1	GO:0032502	0.39361	developmental process
XP_022095699.1	GO:0048518	0.37352	positive regulation of biological process
XP_022095699.1	GO:0071840	0.37339	cellular component organization or biogenesis
XP_022095699.1	GO:0048856	0.37041	anatomical structure development
XP_022095699.1	GO:0048522	0.36245	positive regulation of cellular process
XP_022095699.1	GO:0045935	0.34705	positive regulation of nucleobase-containing compound metabolic process
XP_022095699.1	GO:0010557	0.34238	positive regulation of macromolecule biosynthetic process
XP_022095699.1	GO:0010604	0.34058	positive regulation of macromolecule metabolic process
XP_022095699.1	GO:0051254	0.33966	positive regulation of RNA metabolic process
XP_022095699.1	GO:0009893	0.33733	positive regulation of metabolic process
XP_022095699.1	GO:0051173	0.33723	positive regulation of nitrogen compound metabolic process
XP_022095699.1	GO:0032501	0.33587	multicellular organismal process
XP_022095699.1	GO:1903508	0.33452	positive regulation of nucleic acid-templated transcription
XP_022095699.1	GO:0031325	0.33433	positive regulation of cellular metabolic process
XP_022095699.1	GO:0045893	0.33246	positive regulation of transcription, DNA-templated
XP_022095699.1	GO:0016043	0.33185	cellular component organization
XP_022095699.1	GO:0031328	0.33173	positive regulation of cellular biosynthetic process
XP_022095699.1	GO:0010628	0.32859	positive regulation of gene expression
XP_022095699.1	GO:1902680	0.32481	positive regulation of RNA biosynthetic process
XP_022095699.1	GO:0009891	0.32124	positive regulation of biosynthetic process
XP_022095699.1	GO:0007275	0.31631	multicellular organism development
XP_022095699.1	GO:0048519	0.3062	negative regulation of biological process
XP_022095699.1	GO:0045944	0.27739	positive regulation of transcription by RNA polymerase II
XP_022095699.1	GO:0010558	0.27639	negative regulation of macromolecule biosynthetic process
XP_022095699.1	GO:0048523	0.27385	negative regulation of cellular process
XP_022095699.1	GO:0009890	0.27037	negative regulation of biosynthetic process
XP_022095699.1	GO:0010629	0.26951	negative regulation of gene expression
XP_022095699.1	GO:1902679	0.26901	negative regulation of RNA biosynthetic process
XP_022095699.1	GO:1903507	0.26637	negative regulation of nucleic acid-templated transcription
XP_022095699.1	GO:2000113	0.26451	negative regulation of cellular macromolecule biosynthetic process
XP_022095699.1	GO:0031327	0.26354	negative regulation of cellular biosynthetic process
XP_022095699.1	GO:0045892	0.26114	negative regulation of transcription, DNA-templated
XP_022095699.1	GO:0010605	0.25792	negative regulation of macromolecule metabolic process
XP_022095699.1	GO:0006996	0.25382	organelle organization
XP_022095699.1	GO:0006325	0.25056	chromatin organization
XP_022095699.1	GO:0051276	0.24015	chromosome organization
XP_022095699.1	GO:0009892	0.23963	negative regulation of metabolic process
XP_022095699.1	GO:0051253	0.2382	negative regulation of RNA metabolic process
XP_022095699.1	GO:0048731	0.23474	system development
XP_022095699.1	GO:0045934	0.22526	negative regulation of nucleobase-containing compound metabolic process
XP_022095699.1	GO:0051172	0.21994	negative regulation of nitrogen compound metabolic process
XP_022095699.1	GO:0051716	0.21226	cellular response to stimulus
XP_022095699.1	GO:0031324	0.20925	negative regulation of cellular metabolic process
XP_022095699.1	GO:0048869	0.18011	cellular developmental process
XP_022095699.1	GO:0030154	0.1682	cell differentiation
XP_022095699.1	GO:0000122	0.16346	negative regulation of transcription by RNA polymerase II
XP_022095699.1	GO:0043412	0.15862	macromolecule modification
XP_022095699.1	GO:0007154	0.15286	cell communication
XP_022095699.1	GO:0023052	0.14382	signaling
XP_022095699.1	GO:0007165	0.13407	signal transduction
XP_022095699.1	GO:0042221	0.1304	response to chemical
XP_022095699.1	GO:0036211	0.12438	protein modification process
XP_022095699.1	GO:0006464	0.12213	cellular protein modification process
XP_022095699.1	GO:0018205	0.11942	peptidyl-lysine modification
XP_022095699.1	GO:0016570	0.11789	histone modification
XP_022095699.1	GO:0016569	0.11694	covalent chromatin modification
XP_022095699.1	GO:0010033	0.11119	response to organic substance
XP_022095699.1	GO:0044085	0.11101	cellular component biogenesis
XP_022106354.1	GO:0007154	0.89264	cell communication
XP_022106354.1	GO:0023052	0.88648	signaling
XP_022106354.1	GO:0051716	0.87612	cellular response to stimulus
XP_022106354.1	GO:0007165	0.85439	signal transduction
XP_022106354.1	GO:0032501	0.84107	multicellular organismal process
XP_022106354.1	GO:0032502	0.7725	developmental process
XP_022106354.1	GO:0048856	0.75595	anatomical structure development
XP_022106354.1	GO:0048518	0.75188	positive regulation of biological process
XP_022106354.1	GO:0007275	0.74859	multicellular organism development
XP_022106354.1	GO:0007166	0.72954	cell surface receptor signaling pathway
XP_022106354.1	GO:0048731	0.71972	system development
XP_022106354.1	GO:0048522	0.71031	positive regulation of cellular process
XP_022106354.1	GO:0051179	0.68221	localization
XP_022106354.1	GO:0048583	0.65242	regulation of response to stimulus
XP_022106354.1	GO:0048869	0.62538	cellular developmental process
XP_022106354.1	GO:0030154	0.62466	cell differentiation
XP_022106354.1	GO:0051239	0.61571	regulation of multicellular organismal process
XP_022106354.1	GO:0048513	0.55063	animal organ development
XP_022106354.1	GO:0040011	0.5431	locomotion
XP_022106354.1	GO:0065008	0.54128	regulation of biological quality
XP_022106354.1	GO:0042221	0.53065	response to chemical
XP_022106354.1	GO:0023051	0.52422	regulation of signaling
XP_022106354.1	GO:0009653	0.52346	anatomical structure morphogenesis
XP_022106354.1	GO:0022610	0.52277	biological adhesion
XP_022106354.1	GO:0010646	0.51741	regulation of cell communication
XP_022106354.1	GO:0007155	0.50175	cell adhesion
XP_022106354.1	GO:0048584	0.50005	positive regulation of response to stimulus
XP_022106354.1	GO:0006928	0.49813	movement of cell or subcellular component
XP_022106354.1	GO:0007399	0.49269	nervous system development
XP_022106354.1	GO:0051674	0.48882	localization of cell
XP_022106354.1	GO:0009605	0.48423	response to external stimulus
XP_022106354.1	GO:0032879	0.47928	regulation of localization
XP_022106354.1	GO:0048870	0.47805	cell motility
XP_022106354.1	GO:0016477	0.46214	cell migration
XP_022106354.1	GO:0048519	0.46132	negative regulation of biological process
XP_022106354.1	GO:2000026	0.45559	regulation of multicellular organismal development
XP_022106354.1	GO:0050793	0.45077	regulation of developmental process
XP_022106354.1	GO:0016043	0.43489	cellular component organization
XP_022106354.1	GO:0071840	0.43447	cellular component organization or biogenesis
XP_022106354.1	GO:0051240	0.43143	positive regulation of multicellular organismal process
XP_022106354.1	GO:0019222	0.4312	regulation of metabolic process
XP_022106354.1	GO:0009966	0.42479	regulation of signal transduction
XP_022106354.1	GO:0009893	0.42126	positive regulation of metabolic process
XP_022106354.1	GO:0002376	0.41892	immune system process
XP_022106354.1	GO:0022008	0.41484	neurogenesis
XP_022106354.1	GO:0048468	0.40427	cell development
XP_022106354.1	GO:0048523	0.40044	negative regulation of cellular process
XP_022106354.1	GO:0060255	0.39502	regulation of macromolecule metabolic process
XP_022106354.1	GO:0048699	0.393	generation of neurons
XP_022106354.1	GO:0070887	0.38775	cellular response to chemical stimulus
XP_022106354.1	GO:0009888	0.38053	tissue development
XP_022106354.1	GO:0010033	0.37093	response to organic substance
XP_022106354.1	GO:0010604	0.36962	positive regulation of macromolecule metabolic process
XP_022106354.1	GO:0051234	0.36229	establishment of localization
XP_022106354.1	GO:0006468	0.36067	protein phosphorylation
XP_022106354.1	GO:0006810	0.35565	transport
XP_022106354.1	GO:0031323	0.35045	regulation of cellular metabolic process
XP_022106354.1	GO:0016310	0.35033	phosphorylation
XP_022106354.1	GO:0030182	0.34984	neuron differentiation
XP_022106354.1	GO:0045595	0.34169	regulation of cell differentiation
XP_022106354.1	GO:0010647	0.33994	positive regulation of cell communication
XP_022106354.1	GO:0031325	0.33958	positive regulation of cellular metabolic process
XP_022106354.1	GO:0023056	0.33807	positive regulation of signaling
XP_022106354.1	GO:0006950	0.3347	response to stress
XP_022106354.1	GO:0007267	0.32645	cell-cell signaling
XP_022106354.1	GO:0071310	0.32493	cellular response to organic substance
XP_022106354.1	GO:0007167	0.32393	enzyme linked receptor protein signaling pathway
XP_022106354.1	GO:0030030	0.31826	cell projection organization
XP_022106354.1	GO:0080090	0.31562	regulation of primary metabolic process
XP_022106354.1	GO:0051094	0.31535	positive regulation of developmental process
XP_022106354.1	GO:0051270	0.31383	regulation of cellular component movement
XP_022106354.1	GO:0035556	0.3119	intracellular signal transduction
XP_022106354.1	GO:0051171	0.30476	regulation of nitrogen compound metabolic process
XP_022106354.1	GO:0040012	0.29709	regulation of locomotion
XP_022106354.1	GO:0051173	0.29101	positive regulation of nitrogen compound metabolic process
XP_022106354.1	GO:0120036	0.2878	plasma membrane bounded cell projection organization
XP_022106354.1	GO:0051128	0.2847	regulation of cellular component organization
XP_022106354.1	GO:0008283	0.28178	cell population proliferation
XP_022106354.1	GO:2000145	0.28145	regulation of cell motility
XP_022106354.1	GO:0002682	0.27912	regulation of immune system process
XP_022106354.1	GO:0048666	0.27859	neuron development
XP_022106354.1	GO:0009967	0.27855	positive regulation of signal transduction
XP_022106354.1	GO:0042330	0.2721	taxis
XP_022106354.1	GO:0006935	0.26946	chemotaxis
XP_022106354.1	GO:0098609	0.26874	cell-cell adhesion
XP_022106354.1	GO:0032101	0.26695	regulation of response to external stimulus
XP_022106354.1	GO:0030334	0.26608	regulation of cell migration
XP_022106354.1	GO:0051246	0.26345	regulation of protein metabolic process
XP_022106354.1	GO:0072359	0.26306	circulatory system development
XP_022106354.1	GO:0032268	0.25794	regulation of cellular protein metabolic process
XP_022106354.1	GO:0031175	0.25659	neuron projection development
XP_022106354.1	GO:0006796	0.25652	phosphate-containing compound metabolic process
XP_022106354.1	GO:0051241	0.2561	negative regulation of multicellular organismal process
XP_022106354.1	GO:0035295	0.25532	tube development
XP_022106354.1	GO:0006793	0.25083	phosphorus metabolic process
XP_022106354.1	GO:0006955	0.25048	immune response
XP_022106354.1	GO:0065009	0.24902	regulation of molecular function
XP_022106354.1	GO:0042592	0.24884	homeostatic process
XP_022106354.1	GO:0002684	0.24457	positive regulation of immune system process
XP_022106354.1	GO:0048585	0.2435	negative regulation of response to stimulus
XP_022106354.1	GO:0051960	0.2427	regulation of nervous system development
XP_022106354.1	GO:0042127	0.2389	regulation of cell population proliferation
XP_022106354.1	GO:0022603	0.23591	regulation of anatomical structure morphogenesis
XP_022106354.1	GO:0006464	0.2344	cellular protein modification process
XP_022106354.1	GO:1902531	0.23387	regulation of intracellular signal transduction
XP_022106354.1	GO:0036211	0.23376	protein modification process
XP_022106354.1	GO:0035239	0.23317	tube morphogenesis
XP_022106354.1	GO:0032270	0.2318	positive regulation of cellular protein metabolic process
XP_022106354.1	GO:0048646	0.23145	anatomical structure formation involved in morphogenesis
XP_022106354.1	GO:0043412	0.23045	macromolecule modification
XP_022106354.1	GO:0007169	0.2248	transmembrane receptor protein tyrosine kinase signaling pathway
XP_022106354.1	GO:0006952	0.22402	defense response
XP_022106354.1	GO:0051174	0.22278	regulation of phosphorus metabolic process
XP_022106354.1	GO:0051247	0.22236	positive regulation of protein metabolic process
XP_022106354.1	GO:0060284	0.22047	regulation of cell development
XP_022106354.1	GO:0019220	0.21974	regulation of phosphate metabolic process
XP_022106354.1	GO:0009887	0.21761	animal organ morphogenesis
XP_022106354.1	GO:0008219	0.21226	cell death
XP_022106354.1	GO:0009719	0.20882	response to endogenous stimulus
XP_022106354.1	GO:0050767	0.20746	regulation of neurogenesis
XP_022106354.1	GO:0051049	0.20726	regulation of transport
XP_022106354.1	GO:0045937	0.20492	positive regulation of phosphate metabolic process
XP_022106354.1	GO:0010562	0.20233	positive regulation of phosphorus metabolic process
XP_022106354.1	GO:0060429	0.20207	epithelium development
XP_022106354.1	GO:0012501	0.20192	programmed cell death
XP_022106354.1	GO:0042325	0.20062	regulation of phosphorylation
XP_022106354.1	GO:0044093	0.19957	positive regulation of molecular function
XP_022106354.1	GO:0072358	0.19878	cardiovascular system development
XP_022106354.1	GO:0000902	0.19863	cell morphogenesis
XP_022106354.1	GO:0001944	0.19703	vasculature development
XP_022106354.1	GO:0120039	0.19532	plasma membrane bounded cell projection morphogenesis
XP_022106354.1	GO:0000904	0.19505	cell morphogenesis involved in differentiation
XP_022106354.1	GO:0032989	0.19443	cellular component morphogenesis
XP_022106354.1	GO:0042327	0.19281	positive regulation of phosphorylation
XP_022106354.1	GO:0003008	0.19224	system process
XP_022106354.1	GO:0001568	0.19198	blood vessel development
XP_022106354.1	GO:0032990	0.19048	cell part morphogenesis
XP_022106354.1	GO:0001775	0.18932	cell activation
XP_022106354.1	GO:0009611	0.18908	response to wounding
XP_022106354.1	GO:0048858	0.18575	cell projection morphogenesis
XP_022106354.1	GO:0051272	0.18522	positive regulation of cellular component movement
XP_022106354.1	GO:0071495	0.18296	cellular response to endogenous stimulus
XP_022106354.1	GO:0048812	0.18148	neuron projection morphogenesis
XP_022106354.1	GO:0040017	0.18001	positive regulation of locomotion
XP_022106354.1	GO:0006915	0.17748	apoptotic process
XP_022106354.1	GO:0045597	0.1774	positive regulation of cell differentiation
XP_022106354.1	GO:2000147	0.17708	positive regulation of cell motility
XP_022106354.1	GO:0001932	0.1754	regulation of protein phosphorylation
XP_022106354.1	GO:0001934	0.17385	positive regulation of protein phosphorylation
XP_022106354.1	GO:0022607	0.17346	cellular component assembly
XP_022106354.1	GO:0031399	0.17327	regulation of protein modification process
XP_022106354.1	GO:0031344	0.17311	regulation of cell projection organization
XP_022106354.1	GO:0048514	0.17251	blood vessel morphogenesis
XP_022106354.1	GO:0050776	0.17248	regulation of immune response
XP_022106354.1	GO:0010468	0.17005	regulation of gene expression
XP_022106354.1	GO:0050790	0.16804	regulation of catalytic activity
XP_022106354.1	GO:0044085	0.16746	cellular component biogenesis
XP_022106354.1	GO:1902533	0.16689	positive regulation of intracellular signal transduction
XP_022106354.1	GO:0048667	0.16619	cell morphogenesis involved in neuron differentiation
XP_022106354.1	GO:0080134	0.16535	regulation of response to stress
XP_022106354.1	GO:0034330	0.16182	cell junction organization
XP_022106354.1	GO:0030335	0.16116	positive regulation of cell migration
XP_022106354.1	GO:0030155	0.16109	regulation of cell adhesion
XP_022106354.1	GO:0061564	0.16002	axon development
XP_022106354.1	GO:0042060	0.15979	wound healing
XP_022106354.1	GO:0016192	0.15901	vesicle-mediated transport
XP_022106354.1	GO:0051093	0.15761	negative regulation of developmental process
XP_022106354.1	GO:0045321	0.15724	leukocyte activation
XP_022106354.1	GO:0031401	0.1569	positive regulation of protein modification process
XP_022106354.1	GO:0007409	0.15566	axonogenesis
XP_022106354.1	GO:0002252	0.15462	immune effector process
XP_022106354.1	GO:0045664	0.15424	regulation of neuron differentiation
XP_022106354.1	GO:0051130	0.15103	positive regulation of cellular component organization
XP_022106354.1	GO:0120035	0.14859	regulation of plasma membrane bounded cell projection organization
XP_022106354.1	GO:0009607	0.1475	response to biotic stimulus
XP_022106354.1	GO:0046903	0.14552	secretion
XP_022106354.1	GO:0010648	0.14352	negative regulation of cell communication
XP_022106354.1	GO:0043207	0.14339	response to external biotic stimulus
XP_022106354.1	GO:0001525	0.1423	angiogenesis
XP_022106354.1	GO:0010941	0.14183	regulation of cell death
XP_022106354.1	GO:0040007	0.14154	growth
XP_022106354.1	GO:0010628	0.14151	positive regulation of gene expression
XP_022106354.1	GO:0023057	0.14144	negative regulation of signaling
XP_022106354.1	GO:0051707	0.1409	response to other organism
XP_022106354.1	GO:0033036	0.14046	macromolecule localization
XP_022106354.1	GO:0051641	0.13972	cellular localization
XP_022106354.1	GO:0044419	0.13828	interspecies interaction between organisms
XP_022106354.1	GO:0023014	0.13434	signal transduction by protein phosphorylation
XP_022106354.1	GO:0006508	0.13427	proteolysis
XP_022106354.1	GO:0008284	0.1313	positive regulation of cell population proliferation
XP_022106354.1	GO:1901700	0.13096	response to oxygen-containing compound
XP_022106354.1	GO:0007417	0.1304	central nervous system development
XP_022106354.1	GO:0008104	0.12973	protein localization
XP_022106354.1	GO:0000165	0.12915	MAPK cascade
XP_022106354.1	GO:0050778	0.12895	positive regulation of immune response
XP_022106354.1	GO:0043085	0.12843	positive regulation of catalytic activity
XP_022106354.1	GO:0050878	0.12799	regulation of body fluid levels
XP_022106354.1	GO:0043067	0.12788	regulation of programmed cell death
XP_022106354.1	GO:0032940	0.12553	secretion by cell
XP_022106354.1	GO:0043408	0.12421	regulation of MAPK cascade
XP_022106354.1	GO:0048878	0.12416	chemical homeostasis
XP_022106354.1	GO:0042981	0.12414	regulation of apoptotic process
XP_022106354.1	GO:0032102	0.12304	negative regulation of response to external stimulus
XP_022106354.1	GO:0010975	0.1207	regulation of neuron projection development
XP_022106354.1	GO:0048589	0.1206	developmental growth
XP_022106354.1	GO:0051050	0.12048	positive regulation of transport
XP_022106354.1	GO:0018108	0.11967	peptidyl-tyrosine phosphorylation
XP_022106354.1	GO:0140352	0.11863	export from cell
XP_022106354.1	GO:0007411	0.11612	axon guidance
XP_022106354.1	GO:0031589	0.11566	cell-substrate adhesion
XP_022106354.1	GO:0098542	0.11374	defense response to other organism
XP_022106354.1	GO:0097485	0.11211	neuron projection guidance
XP_022106354.1	GO:0001816	0.11125	cytokine production
XP_022106354.1	GO:0009968	0.11107	negative regulation of signal transduction
XP_022106354.1	GO:0048729	0.11062	tissue morphogenesis
XP_022106354.1	GO:0050808	0.10782	synapse organization
XP_022106354.1	GO:0009790	0.10388	embryo development
XP_022106354.1	GO:0006954	0.10372	inflammatory response
XP_022106354.1	GO:0051962	0.10367	positive regulation of nervous system development
XP_022106354.1	GO:0045596	0.10352	negative regulation of cell differentiation
XP_022106354.1	GO:0001817	0.10165	regulation of cytokine production
XP_022108106.1	GO:0071840	0.33875	cellular component organization or biogenesis
XP_022108106.1	GO:0016070	0.31985	RNA metabolic process
XP_022108106.1	GO:0006518	0.30785	peptide metabolic process
XP_022108106.1	GO:0043603	0.29872	cellular amide metabolic process
XP_022108106.1	GO:0016043	0.2924	cellular component organization
XP_022108106.1	GO:0043604	0.27359	amide biosynthetic process
XP_022108106.1	GO:0006412	0.26363	translation
XP_022108106.1	GO:0043043	0.26339	peptide biosynthetic process
XP_022108106.1	GO:0044085	0.16876	cellular component biogenesis
XP_022108106.1	GO:0006996	0.1373	organelle organization
XP_022108106.1	GO:0043933	0.12339	protein-containing complex subunit organization
XP_022108106.1	GO:0022607	0.11854	cellular component assembly
XP_022108106.1	GO:0019222	0.10269	regulation of metabolic process
XP_022108106.1	GO:0060255	0.10189	regulation of macromolecule metabolic process
XP_022108106.1	GO:0065003	0.10081	protein-containing complex assembly
XP_022110648.1	GO:0051179	0.21201	localization
XP_022110648.1	GO:0071840	0.19581	cellular component organization or biogenesis
XP_022110648.1	GO:0051234	0.18962	establishment of localization
XP_022110648.1	GO:0006810	0.18174	transport
XP_022110648.1	GO:0016043	0.16133	cellular component organization
XP_022110648.1	GO:0044419	0.12483	interspecies interaction between organisms
XP_022110648.1	GO:0016070	0.12127	RNA metabolic process
XP_022110648.1	GO:0043412	0.10259	macromolecule modification
XP_022110648.1	GO:0043603	0.10052	cellular amide metabolic process
XP_022110648.1	GO:0044403	0.10039	symbiotic process
XP_022094273.1	GO:0016070	0.8735	RNA metabolic process
XP_022094273.1	GO:0060255	0.84263	regulation of macromolecule metabolic process
XP_022094273.1	GO:0019222	0.83726	regulation of metabolic process
XP_022094273.1	GO:0051171	0.83723	regulation of nitrogen compound metabolic process
XP_022094273.1	GO:0080090	0.83586	regulation of primary metabolic process
XP_022094273.1	GO:0019219	0.8213	regulation of nucleobase-containing compound metabolic process
XP_022094273.1	GO:0031323	0.8202	regulation of cellular metabolic process
XP_022094273.1	GO:0010468	0.81607	regulation of gene expression
XP_022094273.1	GO:0051252	0.81535	regulation of RNA metabolic process
XP_022094273.1	GO:0010556	0.78168	regulation of macromolecule biosynthetic process
XP_022094273.1	GO:0034654	0.77816	nucleobase-containing compound biosynthetic process
XP_022094273.1	GO:0097659	0.77633	nucleic acid-templated transcription
XP_022094273.1	GO:0032774	0.77408	RNA biosynthetic process
XP_022094273.1	GO:2000112	0.77261	regulation of cellular macromolecule biosynthetic process
XP_022094273.1	GO:0031326	0.77011	regulation of cellular biosynthetic process
XP_022094273.1	GO:0006351	0.76938	transcription, DNA-templated
XP_022094273.1	GO:0009889	0.76922	regulation of biosynthetic process
XP_022094273.1	GO:2001141	0.74609	regulation of RNA biosynthetic process
XP_022094273.1	GO:1903506	0.74525	regulation of nucleic acid-templated transcription
XP_022094273.1	GO:0006355	0.73999	regulation of transcription, DNA-templated
XP_022094273.1	GO:0019438	0.72014	aromatic compound biosynthetic process
XP_022094273.1	GO:0048519	0.48796	negative regulation of biological process
XP_022094273.1	GO:0071840	0.48157	cellular component organization or biogenesis
XP_022094273.1	GO:0016043	0.47638	cellular component organization
XP_022094273.1	GO:0006996	0.4428	organelle organization
XP_022094273.1	GO:0006366	0.43554	transcription by RNA polymerase II
XP_022094273.1	GO:0048523	0.41814	negative regulation of cellular process
XP_022094273.1	GO:0006357	0.41578	regulation of transcription by RNA polymerase II
XP_022094273.1	GO:0009892	0.39581	negative regulation of metabolic process
XP_022094273.1	GO:0048518	0.39567	positive regulation of biological process
XP_022094273.1	GO:0010605	0.39444	negative regulation of macromolecule metabolic process
XP_022094273.1	GO:0051276	0.39287	chromosome organization
XP_022094273.1	GO:0048522	0.39041	positive regulation of cellular process
XP_022094273.1	GO:0006325	0.38358	chromatin organization
XP_022094273.1	GO:0009893	0.36823	positive regulation of metabolic process
XP_022094273.1	GO:0010629	0.35904	negative regulation of gene expression
XP_022094273.1	GO:0031325	0.35802	positive regulation of cellular metabolic process
XP_022094273.1	GO:0010604	0.3522	positive regulation of macromolecule metabolic process
XP_022094273.1	GO:0051173	0.34785	positive regulation of nitrogen compound metabolic process
XP_022094273.1	GO:0031324	0.33241	negative regulation of cellular metabolic process
XP_022094273.1	GO:0051172	0.32612	negative regulation of nitrogen compound metabolic process
XP_022094273.1	GO:0045934	0.30819	negative regulation of nucleobase-containing compound metabolic process
XP_022094273.1	GO:0045935	0.30312	positive regulation of nucleobase-containing compound metabolic process
XP_022094273.1	GO:0010558	0.29742	negative regulation of macromolecule biosynthetic process
XP_022094273.1	GO:0051253	0.29667	negative regulation of RNA metabolic process
XP_022094273.1	GO:0051254	0.29567	positive regulation of RNA metabolic process
XP_022094273.1	GO:0010628	0.29466	positive regulation of gene expression
XP_022094273.1	GO:0031327	0.28572	negative regulation of cellular biosynthetic process
XP_022094273.1	GO:0009890	0.28462	negative regulation of biosynthetic process
XP_022094273.1	GO:2000113	0.28404	negative regulation of cellular macromolecule biosynthetic process
XP_022094273.1	GO:0009891	0.27259	positive regulation of biosynthetic process
XP_022094273.1	GO:0010557	0.27126	positive regulation of macromolecule biosynthetic process
XP_022094273.1	GO:0031328	0.27071	positive regulation of cellular biosynthetic process
XP_022094273.1	GO:1902679	0.24729	negative regulation of RNA biosynthetic process
XP_022094273.1	GO:0051716	0.24714	cellular response to stimulus
XP_022094273.1	GO:1903507	0.24417	negative regulation of nucleic acid-templated transcription
XP_022094273.1	GO:0045892	0.23948	negative regulation of transcription, DNA-templated
XP_022094273.1	GO:1903508	0.23548	positive regulation of nucleic acid-templated transcription
XP_022094273.1	GO:1902680	0.2329	positive regulation of RNA biosynthetic process
XP_022094273.1	GO:0045893	0.23119	positive regulation of transcription, DNA-templated
XP_022094273.1	GO:0006950	0.21429	response to stress
XP_022094273.1	GO:0044085	0.20452	cellular component biogenesis
XP_022094273.1	GO:0043412	0.19534	macromolecule modification
XP_022094273.1	GO:0043933	0.19303	protein-containing complex subunit organization
XP_022094273.1	GO:0022607	0.19207	cellular component assembly
XP_022094273.1	GO:0006464	0.19061	cellular protein modification process
XP_022094273.1	GO:0036211	0.19019	protein modification process
XP_022094273.1	GO:0032268	0.18816	regulation of cellular protein metabolic process
XP_022094273.1	GO:0051246	0.18517	regulation of protein metabolic process
XP_022094273.1	GO:0032502	0.18426	developmental process
XP_022094273.1	GO:0032501	0.18046	multicellular organismal process
XP_022094273.1	GO:0045944	0.16356	positive regulation of transcription by RNA polymerase II
XP_022094273.1	GO:0048856	0.15894	anatomical structure development
XP_022094273.1	GO:0065003	0.15244	protein-containing complex assembly
XP_022094273.1	GO:0007275	0.14254	multicellular organism development
XP_022094273.1	GO:0016569	0.13576	covalent chromatin modification
XP_022094273.1	GO:0016071	0.13499	mRNA metabolic process
XP_022094273.1	GO:0034622	0.13298	cellular protein-containing complex assembly
XP_022094273.1	GO:0016570	0.13114	histone modification
XP_022094273.1	GO:0007049	0.13081	cell cycle
XP_022094273.1	GO:0033554	0.12909	cellular response to stress
XP_022094273.1	GO:0051128	0.11841	regulation of cellular component organization
XP_022094273.1	GO:0071824	0.10931	protein-DNA complex subunit organization
XP_022094273.1	GO:0006974	0.10549	cellular response to DNA damage stimulus
XP_022094273.1	GO:0000122	0.10117	negative regulation of transcription by RNA polymerase II
XP_022093619.1	GO:0051179	0.69076	localization
XP_022093619.1	GO:0051234	0.66304	establishment of localization
XP_022093619.1	GO:0006810	0.65629	transport
XP_022093619.1	GO:0006811	0.50715	ion transport
XP_022093619.1	GO:0055085	0.48129	transmembrane transport
XP_022093619.1	GO:0034220	0.43672	ion transmembrane transport
XP_022093619.1	GO:0023052	0.42723	signaling
XP_022093619.1	GO:0007154	0.42572	cell communication
XP_022093619.1	GO:0051716	0.39893	cellular response to stimulus
XP_022093619.1	GO:0006812	0.36934	cation transport
XP_022093619.1	GO:0007165	0.36891	signal transduction
XP_022093619.1	GO:0098660	0.36502	inorganic ion transmembrane transport
XP_022093619.1	GO:0098655	0.32406	cation transmembrane transport
XP_022093619.1	GO:0065008	0.31468	regulation of biological quality
XP_022093619.1	GO:0032501	0.31212	multicellular organismal process
XP_022093619.1	GO:0098662	0.30659	inorganic cation transmembrane transport
XP_022093619.1	GO:0030001	0.29863	metal ion transport
XP_022093619.1	GO:0042221	0.23024	response to chemical
XP_022093619.1	GO:0032879	0.2241	regulation of localization
XP_022093619.1	GO:0072511	0.22326	divalent inorganic cation transport
XP_022093619.1	GO:0070838	0.21877	divalent metal ion transport
XP_022093619.1	GO:0042592	0.2132	homeostatic process
XP_022093619.1	GO:0051049	0.21149	regulation of transport
XP_022093619.1	GO:0048878	0.2068	chemical homeostasis
XP_022093619.1	GO:0019725	0.20279	cellular homeostasis
XP_022093619.1	GO:0071702	0.20111	organic substance transport
XP_022093619.1	GO:0051641	0.1992	cellular localization
XP_022093619.1	GO:0050801	0.195	ion homeostasis
XP_022093619.1	GO:0055080	0.19161	cation homeostasis
XP_022093619.1	GO:0006873	0.19157	cellular ion homeostasis
XP_022093619.1	GO:0098771	0.19147	inorganic ion homeostasis
XP_022093619.1	GO:0071705	0.1905	nitrogen compound transport
XP_022093619.1	GO:0055082	0.19017	cellular chemical homeostasis
XP_022093619.1	GO:0030003	0.18938	cellular cation homeostasis
XP_022093619.1	GO:0003008	0.18926	system process
XP_022093619.1	GO:0006875	0.18587	cellular metal ion homeostasis
XP_022093619.1	GO:0015672	0.18566	monovalent inorganic cation transport
XP_022093619.1	GO:0006816	0.18421	calcium ion transport
XP_022093619.1	GO:0055065	0.18232	metal ion homeostasis
XP_022093619.1	GO:0071840	0.17443	cellular component organization or biogenesis
XP_022093619.1	GO:0048518	0.17393	positive regulation of biological process
XP_022093619.1	GO:0051649	0.169	establishment of localization in cell
XP_022093619.1	GO:0032502	0.1681	developmental process
XP_022093619.1	GO:0016043	0.16743	cellular component organization
XP_022093619.1	GO:0043269	0.16303	regulation of ion transport
XP_022093619.1	GO:0033036	0.16298	macromolecule localization
XP_022093619.1	GO:0010033	0.16194	response to organic substance
XP_022093619.1	GO:0070887	0.16047	cellular response to chemical stimulus
XP_022093619.1	GO:0070588	0.15809	calcium ion transmembrane transport
XP_022093619.1	GO:0048856	0.15467	anatomical structure development
XP_022093619.1	GO:0006820	0.15332	anion transport
XP_022093619.1	GO:0007186	0.14818	G protein-coupled receptor signaling pathway
XP_022093619.1	GO:0008104	0.14808	protein localization
XP_022093619.1	GO:0006950	0.1462	response to stress
XP_022093619.1	GO:0048522	0.1448	positive regulation of cellular process
XP_022093619.1	GO:0007275	0.1421	multicellular organism development
XP_022093619.1	GO:0007267	0.1386	cell-cell signaling
XP_022093619.1	GO:0034762	0.13648	regulation of transmembrane transport
XP_022093619.1	GO:0072507	0.13645	divalent inorganic cation homeostasis
XP_022093619.1	GO:0048519	0.13522	negative regulation of biological process
XP_022093619.1	GO:0023051	0.13402	regulation of signaling
XP_022093619.1	GO:0034765	0.13382	regulation of ion transmembrane transport
XP_022093619.1	GO:0010646	0.13202	regulation of cell communication
XP_022093619.1	GO:0035556	0.13192	intracellular signal transduction
XP_022093619.1	GO:0050877	0.13121	nervous system process
XP_022093619.1	GO:0072503	0.13105	cellular divalent inorganic cation homeostasis
XP_022093619.1	GO:0006813	0.13101	potassium ion transport
XP_022093619.1	GO:0042886	0.12859	amide transport
XP_022093619.1	GO:0071310	0.12617	cellular response to organic substance
XP_022093619.1	GO:0006874	0.12422	cellular calcium ion homeostasis
XP_022093619.1	GO:0055074	0.12413	calcium ion homeostasis
XP_022093619.1	GO:0140352	0.12315	export from cell
XP_022093619.1	GO:0098656	0.12243	anion transmembrane transport
XP_022093619.1	GO:0015833	0.12213	peptide transport
XP_022093619.1	GO:0045184	0.12171	establishment of protein localization
XP_022093619.1	GO:0048731	0.12011	system development
XP_022093619.1	GO:0042391	0.11919	regulation of membrane potential
XP_022093619.1	GO:0015031	0.11534	protein transport
XP_022093619.1	GO:0009605	0.11532	response to external stimulus
XP_022093619.1	GO:0065009	0.1137	regulation of molecular function
XP_022093619.1	GO:0044085	0.11348	cellular component biogenesis
XP_022093619.1	GO:0071805	0.11326	potassium ion transmembrane transport
XP_022093619.1	GO:0048523	0.11284	negative regulation of cellular process
XP_022093619.1	GO:1901700	0.11105	response to oxygen-containing compound
XP_022093619.1	GO:0048583	0.11018	regulation of response to stimulus
XP_022093619.1	GO:0015698	0.10905	inorganic anion transport
XP_022093619.1	GO:0022607	0.10898	cellular component assembly
XP_022093619.1	GO:0009719	0.10649	response to endogenous stimulus
XP_022093619.1	GO:0019222	0.10559	regulation of metabolic process
XP_022091279.1	GO:0051179	0.7613	localization
XP_022091279.1	GO:0023052	0.72908	signaling
XP_022091279.1	GO:0007154	0.72357	cell communication
XP_022091279.1	GO:0007165	0.67656	signal transduction
XP_022091279.1	GO:0051716	0.67196	cellular response to stimulus
XP_022091279.1	GO:0051234	0.66861	establishment of localization
XP_022091279.1	GO:0006810	0.66255	transport
XP_022091279.1	GO:0032501	0.51506	multicellular organismal process
XP_022091279.1	GO:0048518	0.5037	positive regulation of biological process
XP_022091279.1	GO:0048522	0.44834	positive regulation of cellular process
XP_022091279.1	GO:0032879	0.42913	regulation of localization
XP_022091279.1	GO:0065008	0.42776	regulation of biological quality
XP_022091279.1	GO:0032502	0.41283	developmental process
XP_022091279.1	GO:0048856	0.38983	anatomical structure development
XP_022091279.1	GO:0010646	0.38734	regulation of cell communication
XP_022091279.1	GO:0048583	0.38694	regulation of response to stimulus
XP_022091279.1	GO:0023051	0.38465	regulation of signaling
XP_022091279.1	GO:0006811	0.36193	ion transport
XP_022091279.1	GO:0071840	0.35972	cellular component organization or biogenesis
XP_022091279.1	GO:0035556	0.35967	intracellular signal transduction
XP_022091279.1	GO:0007275	0.35831	multicellular organism development
XP_022091279.1	GO:0051049	0.35222	regulation of transport
XP_022091279.1	GO:0016043	0.35126	cellular component organization
XP_022091279.1	GO:0048731	0.34397	system development
XP_022091279.1	GO:0051641	0.34106	cellular localization
XP_022091279.1	GO:0042221	0.33049	response to chemical
XP_022091279.1	GO:0055085	0.31478	transmembrane transport
XP_022091279.1	GO:0048519	0.31097	negative regulation of biological process
XP_022091279.1	GO:0033036	0.31081	macromolecule localization
XP_022091279.1	GO:0006812	0.30371	cation transport
XP_022091279.1	GO:0007166	0.30348	cell surface receptor signaling pathway
XP_022091279.1	GO:0008104	0.30121	protein localization
XP_022091279.1	GO:0051239	0.29168	regulation of multicellular organismal process
XP_022091279.1	GO:0071705	0.28686	nitrogen compound transport
XP_022091279.1	GO:0009966	0.28599	regulation of signal transduction
XP_022091279.1	GO:0048523	0.2854	negative regulation of cellular process
XP_022091279.1	GO:0071702	0.28536	organic substance transport
XP_022091279.1	GO:0048869	0.27984	cellular developmental process
XP_022091279.1	GO:0030154	0.27554	cell differentiation
XP_022091279.1	GO:0042592	0.27305	homeostatic process
XP_022091279.1	GO:0009605	0.26956	response to external stimulus
XP_022091279.1	GO:0034220	0.26926	ion transmembrane transport
XP_022091279.1	GO:0010033	0.26343	response to organic substance
XP_022091279.1	GO:0006950	0.2626	response to stress
XP_022091279.1	GO:0051649	0.26146	establishment of localization in cell
XP_022091279.1	GO:0019222	0.25909	regulation of metabolic process
XP_022091279.1	GO:0065009	0.25406	regulation of molecular function
XP_022091279.1	GO:0070887	0.24888	cellular response to chemical stimulus
XP_022091279.1	GO:0048513	0.24641	animal organ development
XP_022091279.1	GO:0098655	0.24624	cation transmembrane transport
XP_022091279.1	GO:0140352	0.24533	export from cell
XP_022091279.1	GO:0015833	0.24513	peptide transport
XP_022091279.1	GO:0042886	0.24464	amide transport
XP_022091279.1	GO:0045184	0.24238	establishment of protein localization
XP_022091279.1	GO:0016192	0.2372	vesicle-mediated transport
XP_022091279.1	GO:0098660	0.23423	inorganic ion transmembrane transport
XP_022091279.1	GO:0007267	0.23409	cell-cell signaling
XP_022091279.1	GO:0046903	0.23392	secretion
XP_022091279.1	GO:0048584	0.23244	positive regulation of response to stimulus
XP_022091279.1	GO:0071310	0.23193	cellular response to organic substance
XP_022091279.1	GO:0002376	0.23054	immune system process
XP_022091279.1	GO:0048878	0.22958	chemical homeostasis
XP_022091279.1	GO:0015031	0.22903	protein transport
XP_022091279.1	GO:0030001	0.22849	metal ion transport
XP_022091279.1	GO:0050801	0.22516	ion homeostasis
XP_022091279.1	GO:0098771	0.22058	inorganic ion homeostasis
XP_022091279.1	GO:0040011	0.2192	locomotion
XP_022091279.1	GO:0032940	0.21897	secretion by cell
XP_022091279.1	GO:0060255	0.21702	regulation of macromolecule metabolic process
XP_022091279.1	GO:0031323	0.21224	regulation of cellular metabolic process
XP_022091279.1	GO:0055080	0.21216	cation homeostasis
XP_022091279.1	GO:0098662	0.21195	inorganic cation transmembrane transport
XP_022091279.1	GO:0044093	0.20979	positive regulation of molecular function
XP_022091279.1	GO:0006873	0.20978	cellular ion homeostasis
XP_022091279.1	GO:0051050	0.20823	positive regulation of transport
XP_022091279.1	GO:0003008	0.20614	system process
XP_022091279.1	GO:0055082	0.20586	cellular chemical homeostasis
XP_022091279.1	GO:0006928	0.20424	movement of cell or subcellular component
XP_022091279.1	GO:0044085	0.20364	cellular component biogenesis
XP_022091279.1	GO:0022607	0.20136	cellular component assembly
XP_022091279.1	GO:0019725	0.19945	cellular homeostasis
XP_022091279.1	GO:0070838	0.19636	divalent metal ion transport
XP_022091279.1	GO:0007186	0.19607	G protein-coupled receptor signaling pathway
XP_022091279.1	GO:0055065	0.19572	metal ion homeostasis
XP_022091279.1	GO:0030003	0.19402	cellular cation homeostasis
XP_022091279.1	GO:0007399	0.19207	nervous system development
XP_022091279.1	GO:0072511	0.19157	divalent inorganic cation transport
XP_022091279.1	GO:0009893	0.19078	positive regulation of metabolic process
XP_022091279.1	GO:0023056	0.19007	positive regulation of signaling
XP_022091279.1	GO:0010647	0.1882	positive regulation of cell communication
XP_022091279.1	GO:0006816	0.1875	calcium ion transport
XP_022091279.1	GO:0048870	0.187	cell motility
XP_022091279.1	GO:0051674	0.18473	localization of cell
XP_022091279.1	GO:0043269	0.18458	regulation of ion transport
XP_022091279.1	GO:0080090	0.18385	regulation of primary metabolic process
XP_022091279.1	GO:0009653	0.18365	anatomical structure morphogenesis
XP_022091279.1	GO:0050790	0.18341	regulation of catalytic activity
XP_022091279.1	GO:1902531	0.18216	regulation of intracellular signal transduction
XP_022091279.1	GO:0006875	0.18188	cellular metal ion homeostasis
XP_022091279.1	GO:0051171	0.17995	regulation of nitrogen compound metabolic process
XP_022091279.1	GO:0006996	0.17551	organelle organization
XP_022091279.1	GO:0055074	0.17366	calcium ion homeostasis
XP_022091279.1	GO:0051240	0.1722	positive regulation of multicellular organismal process
XP_022091279.1	GO:0006955	0.17101	immune response
XP_022091279.1	GO:0006874	0.16816	cellular calcium ion homeostasis
XP_022091279.1	GO:0051246	0.16739	regulation of protein metabolic process
XP_022091279.1	GO:0048468	0.16735	cell development
XP_022091279.1	GO:0022610	0.1655	biological adhesion
XP_022091279.1	GO:0051128	0.16531	regulation of cellular component organization
XP_022091279.1	GO:0050793	0.16481	regulation of developmental process
XP_022091279.1	GO:0010604	0.16443	positive regulation of macromolecule metabolic process
XP_022091279.1	GO:0043412	0.16433	macromolecule modification
XP_022091279.1	GO:0007155	0.1632	cell adhesion
XP_022091279.1	GO:0032268	0.16168	regulation of cellular protein metabolic process
XP_022091279.1	GO:0072507	0.16072	divalent inorganic cation homeostasis
XP_022091279.1	GO:0051046	0.16011	regulation of secretion
XP_022091279.1	GO:0034613	0.15906	cellular protein localization
XP_022091279.1	GO:0036211	0.15845	protein modification process
XP_022091279.1	GO:0019220	0.15823	regulation of phosphate metabolic process
XP_022091279.1	GO:0072503	0.15818	cellular divalent inorganic cation homeostasis
XP_022091279.1	GO:0006464	0.15774	cellular protein modification process
XP_022091279.1	GO:0016477	0.15697	cell migration
XP_022091279.1	GO:0070727	0.15612	cellular macromolecule localization
XP_022091279.1	GO:0051174	0.15578	regulation of phosphorus metabolic process
XP_022091279.1	GO:0016310	0.14981	phosphorylation
XP_022091279.1	GO:0043085	0.14934	positive regulation of catalytic activity
XP_022091279.1	GO:0008219	0.14869	cell death
XP_022091279.1	GO:0006468	0.14715	protein phosphorylation
XP_022091279.1	GO:1903530	0.14652	regulation of secretion by cell
XP_022091279.1	GO:0006796	0.1462	phosphate-containing compound metabolic process
XP_022091279.1	GO:0030030	0.14559	cell projection organization
XP_022091279.1	GO:0007268	0.14514	chemical synaptic transmission
XP_022091279.1	GO:0060341	0.14502	regulation of cellular localization
XP_022091279.1	GO:0099537	0.14398	trans-synaptic signaling
XP_022091279.1	GO:0098916	0.14369	anterograde trans-synaptic signaling
XP_022091279.1	GO:0099536	0.14318	synaptic signaling
XP_022091279.1	GO:0006793	0.14173	phosphorus metabolic process
XP_022091279.1	GO:0031325	0.14065	positive regulation of cellular metabolic process
XP_022091279.1	GO:0012501	0.1358	programmed cell death
XP_022091279.1	GO:0009967	0.13289	positive regulation of signal transduction
XP_022091279.1	GO:0006952	0.13255	defense response
XP_022091279.1	GO:0051480	0.13104	regulation of cytosolic calcium ion concentration
XP_022091279.1	GO:0120036	0.13091	plasma membrane bounded cell projection organization
XP_022091279.1	GO:0022008	0.1309	neurogenesis
XP_022091279.1	GO:2000026	0.13068	regulation of multicellular organismal development
XP_022091279.1	GO:0034762	0.13028	regulation of transmembrane transport
XP_022091279.1	GO:0070588	0.12861	calcium ion transmembrane transport
XP_022091279.1	GO:0046907	0.12787	intracellular transport
XP_022091279.1	GO:0006915	0.12549	apoptotic process
XP_022091279.1	GO:0060627	0.12025	regulation of vesicle-mediated transport
XP_022091279.1	GO:0051173	0.11969	positive regulation of nitrogen compound metabolic process
XP_022091279.1	GO:0051247	0.11963	positive regulation of protein metabolic process
XP_022091279.1	GO:0009719	0.11938	response to endogenous stimulus
XP_022091279.1	GO:1901700	0.11896	response to oxygen-containing compound
XP_022091279.1	GO:0048699	0.11862	generation of neurons
XP_022091279.1	GO:0032270	0.11853	positive regulation of cellular protein metabolic process
XP_022091279.1	GO:1901698	0.1183	response to nitrogen compound
XP_022091279.1	GO:0048585	0.11706	negative regulation of response to stimulus
XP_022091279.1	GO:0031399	0.11628	regulation of protein modification process
XP_022091279.1	GO:0002682	0.11531	regulation of immune system process
XP_022091279.1	GO:0044419	0.1153	interspecies interaction between organisms
XP_022091279.1	GO:0032880	0.11376	regulation of protein localization
XP_022091279.1	GO:0002790	0.11336	peptide secretion
XP_022091279.1	GO:0007264	0.11221	small GTPase mediated signal transduction
XP_022091279.1	GO:0034765	0.11214	regulation of ion transmembrane transport
XP_022091279.1	GO:0006887	0.11198	exocytosis
XP_022091279.1	GO:0045595	0.11175	regulation of cell differentiation
XP_022091279.1	GO:0030029	0.11175	actin filament-based process
XP_022091279.1	GO:0010243	0.11147	response to organonitrogen compound
XP_022091279.1	GO:0032101	0.11104	regulation of response to external stimulus
XP_022091279.1	GO:0001775	0.11025	cell activation
XP_022091279.1	GO:0042325	0.11008	regulation of phosphorylation
XP_022091279.1	GO:0023057	0.10997	negative regulation of signaling
XP_022091279.1	GO:0035592	0.10982	establishment of protein localization to extracellular region
XP_022091279.1	GO:0042330	0.10947	taxis
XP_022091279.1	GO:0071692	0.10947	protein localization to extracellular region
XP_022091279.1	GO:0010648	0.10926	negative regulation of cell communication
XP_022091279.1	GO:0050877	0.10924	nervous system process
XP_022091279.1	GO:0010941	0.10683	regulation of cell death
XP_022091279.1	GO:0051094	0.10674	positive regulation of developmental process
XP_022091279.1	GO:0051270	0.10611	regulation of cellular component movement
XP_022091279.1	GO:0071495	0.10603	cellular response to endogenous stimulus
XP_022091279.1	GO:0051051	0.10557	negative regulation of transport
XP_022091279.1	GO:0051336	0.10544	regulation of hydrolase activity
XP_022091279.1	GO:0009888	0.10537	tissue development
XP_022091279.1	GO:0044057	0.10512	regulation of system process
XP_022091279.1	GO:0040012	0.10468	regulation of locomotion
XP_022091279.1	GO:0009306	0.10456	protein secretion
XP_022091279.1	GO:0001932	0.10389	regulation of protein phosphorylation
XP_022091279.1	GO:0023061	0.10384	signal release
XP_022091279.1	GO:0010959	0.1026	regulation of metal ion transport
XP_022091279.1	GO:0030182	0.10194	neuron differentiation
XP_022091279.1	GO:0006935	0.10025	chemotaxis
XP_022099036.1	GO:0016070	0.82747	RNA metabolic process
XP_022099036.1	GO:0019438	0.69978	aromatic compound biosynthetic process
XP_022099036.1	GO:0080090	0.51044	regulation of primary metabolic process
XP_022099036.1	GO:0019222	0.50477	regulation of metabolic process
XP_022099036.1	GO:0031323	0.48044	regulation of cellular metabolic process
XP_022099036.1	GO:0051171	0.47966	regulation of nitrogen compound metabolic process
XP_022099036.1	GO:0060255	0.44982	regulation of macromolecule metabolic process
XP_022099036.1	GO:0097659	0.37978	nucleic acid-templated transcription
XP_022099036.1	GO:0006351	0.37111	transcription, DNA-templated
XP_022099036.1	GO:2001141	0.36798	regulation of RNA biosynthetic process
XP_022099036.1	GO:0009889	0.36687	regulation of biosynthetic process
XP_022099036.1	GO:0019219	0.35572	regulation of nucleobase-containing compound metabolic process
XP_022099036.1	GO:0032774	0.34731	RNA biosynthetic process
XP_022099036.1	GO:0031326	0.34407	regulation of cellular biosynthetic process
XP_022099036.1	GO:1903506	0.34395	regulation of nucleic acid-templated transcription
XP_022099036.1	GO:0051252	0.34123	regulation of RNA metabolic process
XP_022099036.1	GO:0006355	0.32902	regulation of transcription, DNA-templated
XP_022099036.1	GO:0010468	0.31911	regulation of gene expression
XP_022099036.1	GO:0010556	0.2987	regulation of macromolecule biosynthetic process
XP_022099036.1	GO:2000112	0.27336	regulation of cellular macromolecule biosynthetic process
XP_022099036.1	GO:0006996	0.24245	organelle organization
XP_022099036.1	GO:0034654	0.22539	nucleobase-containing compound biosynthetic process
XP_022099036.1	GO:0006082	0.2233	organic acid metabolic process
XP_022099036.1	GO:0043436	0.21985	oxoacid metabolic process
XP_022099036.1	GO:0071840	0.21352	cellular component organization or biogenesis
XP_022099036.1	GO:0019752	0.20756	carboxylic acid metabolic process
XP_022099036.1	GO:0016043	0.18662	cellular component organization
XP_022099036.1	GO:0048523	0.15817	negative regulation of cellular process
XP_022099036.1	GO:0006520	0.15401	cellular amino acid metabolic process
XP_022099036.1	GO:0048519	0.15018	negative regulation of biological process
XP_022099036.1	GO:0065008	0.1493	regulation of biological quality
XP_022099036.1	GO:0042221	0.13882	response to chemical
XP_022099036.1	GO:0032502	0.13467	developmental process
XP_022099036.1	GO:0071310	0.13272	cellular response to organic substance
XP_022099036.1	GO:0048856	0.12195	anatomical structure development
XP_022099036.1	GO:0031324	0.11963	negative regulation of cellular metabolic process
XP_022099036.1	GO:0009892	0.11739	negative regulation of metabolic process
XP_022099036.1	GO:0051172	0.11468	negative regulation of nitrogen compound metabolic process
XP_022099036.1	GO:0032501	0.10978	multicellular organismal process
XP_022099036.1	GO:0010605	0.10549	negative regulation of macromolecule metabolic process
XP_022099036.1	GO:0043604	0.10408	amide biosynthetic process
XP_022099036.1	GO:0010033	0.10188	response to organic substance
XP_022099036.1	GO:0043412	0.10086	macromolecule modification
XP_022097238.1	GO:0071840	0.40429	cellular component organization or biogenesis
XP_022097238.1	GO:0016043	0.38312	cellular component organization
XP_022097238.1	GO:0051179	0.22497	localization
XP_022097238.1	GO:0032502	0.21157	developmental process
XP_022097238.1	GO:0006996	0.19329	organelle organization
XP_022097238.1	GO:0048856	0.19177	anatomical structure development
XP_022097238.1	GO:0032501	0.1743	multicellular organismal process
XP_022097238.1	GO:0044085	0.1566	cellular component biogenesis
XP_022097238.1	GO:0051234	0.14432	establishment of localization
XP_022097238.1	GO:0051716	0.14304	cellular response to stimulus
XP_022097238.1	GO:0006810	0.13576	transport
XP_022097238.1	GO:0022607	0.12475	cellular component assembly
XP_022097238.1	GO:0044419	0.1235	interspecies interaction between organisms
XP_022097238.1	GO:0007154	0.11986	cell communication
XP_022097238.1	GO:0048519	0.11972	negative regulation of biological process
XP_022097238.1	GO:0007275	0.11681	multicellular organism development
XP_022097238.1	GO:0048518	0.11095	positive regulation of biological process
XP_022097238.1	GO:0043412	0.1109	macromolecule modification
XP_022097238.1	GO:0006508	0.11051	proteolysis
XP_022097238.1	GO:0023052	0.10797	signaling
XP_022097238.1	GO:0006950	0.10727	response to stress
XP_022100337.1	GO:0051179	0.22395	localization
XP_022100337.1	GO:0016043	0.21572	cellular component organization
XP_022100337.1	GO:0071840	0.21175	cellular component organization or biogenesis
XP_022100337.1	GO:0032501	0.20921	multicellular organismal process
XP_022100337.1	GO:0051716	0.19123	cellular response to stimulus
XP_022100337.1	GO:0032502	0.18053	developmental process
XP_022100337.1	GO:0048856	0.16874	anatomical structure development
XP_022100337.1	GO:0007154	0.16531	cell communication
XP_022100337.1	GO:0051234	0.16519	establishment of localization
XP_022100337.1	GO:0006810	0.1628	transport
XP_022100337.1	GO:0023052	0.14919	signaling
XP_022100337.1	GO:0006508	0.14153	proteolysis
XP_022100337.1	GO:0006464	0.13959	cellular protein modification process
XP_022100337.1	GO:0036211	0.13864	protein modification process
XP_022100337.1	GO:0007275	0.13818	multicellular organism development
XP_022100337.1	GO:0007165	0.1344	signal transduction
XP_022100337.1	GO:0065008	0.12846	regulation of biological quality
XP_022100337.1	GO:0006950	0.12587	response to stress
XP_022100337.1	GO:0043412	0.12151	macromolecule modification
XP_022100337.1	GO:0048731	0.11926	system development
XP_022100337.1	GO:0006996	0.11916	organelle organization
XP_022100337.1	GO:0042221	0.11078	response to chemical
XP_022100337.1	GO:0009056	0.10886	catabolic process
XP_022100337.1	GO:0006793	0.10752	phosphorus metabolic process
XP_022100337.1	GO:0048869	0.10624	cellular developmental process
XP_022100337.1	GO:0030154	0.10293	cell differentiation
XP_022100337.1	GO:0006796	0.10237	phosphate-containing compound metabolic process
XP_022111975.1	GO:0071840	0.31803	cellular component organization or biogenesis
XP_022111975.1	GO:0016043	0.30597	cellular component organization
XP_022111975.1	GO:0044419	0.26077	interspecies interaction between organisms
XP_022111975.1	GO:0006508	0.20943	proteolysis
XP_022111975.1	GO:0051179	0.15487	localization
XP_022111975.1	GO:0006996	0.14415	organelle organization
XP_022111975.1	GO:0006950	0.12537	response to stress
XP_022111975.1	GO:0044403	0.12261	symbiotic process
XP_022111975.1	GO:0051234	0.12246	establishment of localization
XP_022111975.1	GO:0016032	0.12035	viral process
XP_022111975.1	GO:0006810	0.11413	transport
XP_022111975.1	GO:0048519	0.11309	negative regulation of biological process
XP_022111975.1	GO:0009405	0.10943	pathogenesis
XP_022111975.1	GO:0032502	0.1087	developmental process
XP_022111975.1	GO:0051701	0.10517	interaction with host
XP_022111975.1	GO:0044085	0.10328	cellular component biogenesis
XP_022111975.1	GO:0048856	0.1003	anatomical structure development
XP_022111975.1	GO:0019058	0.10003	viral life cycle
XP_022083657.1	GO:0051179	0.19312	localization
XP_022083657.1	GO:0051716	0.18307	cellular response to stimulus
XP_022083657.1	GO:0006810	0.18223	transport
XP_022083657.1	GO:0051234	0.1788	establishment of localization
XP_022083657.1	GO:0044419	0.17035	interspecies interaction between organisms
XP_022083657.1	GO:0006950	0.16837	response to stress
XP_022083657.1	GO:0071840	0.14237	cellular component organization or biogenesis
XP_022083657.1	GO:0016043	0.13385	cellular component organization
XP_022083657.1	GO:0007154	0.132	cell communication
XP_022083657.1	GO:0023052	0.114	signaling
XP_022083657.1	GO:0007165	0.11102	signal transduction
XP_022083657.1	GO:0009605	0.1085	response to external stimulus
XP_022085553.1	GO:0051179	0.43935	localization
XP_022085553.1	GO:0051234	0.36569	establishment of localization
XP_022085553.1	GO:0006810	0.35557	transport
XP_022085553.1	GO:0051716	0.35315	cellular response to stimulus
XP_022085553.1	GO:0007154	0.34475	cell communication
XP_022085553.1	GO:0023052	0.33424	signaling
XP_022085553.1	GO:0007165	0.30054	signal transduction
XP_022085553.1	GO:0071840	0.26094	cellular component organization or biogenesis
XP_022085553.1	GO:0016043	0.249	cellular component organization
XP_022085553.1	GO:0032501	0.22512	multicellular organismal process
XP_022085553.1	GO:0032502	0.19263	developmental process
XP_022085553.1	GO:0048518	0.17737	positive regulation of biological process
XP_022085553.1	GO:0048856	0.17393	anatomical structure development
XP_022085553.1	GO:0019222	0.16626	regulation of metabolic process
XP_022085553.1	GO:0006950	0.16469	response to stress
XP_022085553.1	GO:0044085	0.16047	cellular component biogenesis
XP_022085553.1	GO:0048519	0.15166	negative regulation of biological process
XP_022085553.1	GO:0048522	0.14974	positive regulation of cellular process
XP_022085553.1	GO:0065008	0.14437	regulation of biological quality
XP_022085553.1	GO:0007275	0.14136	multicellular organism development
XP_022085553.1	GO:0022607	0.13956	cellular component assembly
XP_022085553.1	GO:0042221	0.13653	response to chemical
XP_022085553.1	GO:0010033	0.13492	response to organic substance
XP_022085553.1	GO:0060255	0.13172	regulation of macromolecule metabolic process
XP_022085553.1	GO:0006996	0.12945	organelle organization
XP_022085553.1	GO:0031323	0.12836	regulation of cellular metabolic process
XP_022085553.1	GO:0048583	0.1283	regulation of response to stimulus
XP_022085553.1	GO:0051641	0.12246	cellular localization
XP_022085553.1	GO:0048523	0.12038	negative regulation of cellular process
XP_022085553.1	GO:0080090	0.12012	regulation of primary metabolic process
XP_022085553.1	GO:0070887	0.11538	cellular response to chemical stimulus
XP_022085553.1	GO:0051171	0.11452	regulation of nitrogen compound metabolic process
XP_022085553.1	GO:0023051	0.11398	regulation of signaling
XP_022085553.1	GO:0010646	0.11214	regulation of cell communication
XP_022085553.1	GO:0071310	0.10459	cellular response to organic substance
XP_022085553.1	GO:0048731	0.10437	system development
XP_022085553.1	GO:0006811	0.10079	ion transport
XP_022089677.1	GO:0071840	0.33863	cellular component organization or biogenesis
XP_022089677.1	GO:0016043	0.32735	cellular component organization
XP_022089677.1	GO:0006996	0.28401	organelle organization
XP_022089677.1	GO:0051179	0.27503	localization
XP_022089677.1	GO:0051234	0.23224	establishment of localization
XP_022089677.1	GO:0051716	0.23056	cellular response to stimulus
XP_022089677.1	GO:0006810	0.23018	transport
XP_022089677.1	GO:0044085	0.22682	cellular component biogenesis
XP_022089677.1	GO:0006412	0.21459	translation
XP_022089677.1	GO:0022607	0.21139	cellular component assembly
XP_022089677.1	GO:0007154	0.20787	cell communication
XP_022089677.1	GO:0023052	0.20722	signaling
XP_022089677.1	GO:0043043	0.2064	peptide biosynthetic process
XP_022089677.1	GO:0016070	0.20223	RNA metabolic process
XP_022089677.1	GO:0007165	0.20076	signal transduction
XP_022089677.1	GO:0006518	0.19871	peptide metabolic process
XP_022089677.1	GO:0032501	0.19341	multicellular organismal process
XP_022089677.1	GO:0043604	0.19148	amide biosynthetic process
XP_022089677.1	GO:0043933	0.19088	protein-containing complex subunit organization
XP_022089677.1	GO:0033036	0.18929	macromolecule localization
XP_022089677.1	GO:0051641	0.1828	cellular localization
XP_022089677.1	GO:0019222	0.18188	regulation of metabolic process
XP_022089677.1	GO:0008104	0.17496	protein localization
XP_022089677.1	GO:0032502	0.1743	developmental process
XP_022089677.1	GO:0048518	0.17365	positive regulation of biological process
XP_022089677.1	GO:0065003	0.1724	protein-containing complex assembly
XP_022089677.1	GO:0043603	0.17139	cellular amide metabolic process
XP_022089677.1	GO:0060255	0.17082	regulation of macromolecule metabolic process
XP_022089677.1	GO:0080090	0.16221	regulation of primary metabolic process
XP_022089677.1	GO:0048522	0.1611	positive regulation of cellular process
XP_022089677.1	GO:0048856	0.16056	anatomical structure development
XP_022089677.1	GO:0071702	0.15683	organic substance transport
XP_022089677.1	GO:0034622	0.15622	cellular protein-containing complex assembly
XP_022089677.1	GO:0045184	0.15611	establishment of protein localization
XP_022089677.1	GO:0071705	0.1552	nitrogen compound transport
XP_022089677.1	GO:0051171	0.15449	regulation of nitrogen compound metabolic process
XP_022089677.1	GO:0042886	0.15422	amide transport
XP_022089677.1	GO:0031323	0.15408	regulation of cellular metabolic process
XP_022089677.1	GO:0015833	0.15325	peptide transport
XP_022089677.1	GO:0015031	0.15194	protein transport
XP_022089677.1	GO:0051649	0.14877	establishment of localization in cell
XP_022089677.1	GO:0048519	0.14646	negative regulation of biological process
XP_022089677.1	GO:0006950	0.14499	response to stress
XP_022089677.1	GO:0010468	0.14265	regulation of gene expression
XP_022089677.1	GO:0034613	0.13647	cellular protein localization
XP_022089677.1	GO:0046907	0.13627	intracellular transport
XP_022089677.1	GO:0007275	0.13613	multicellular organism development
XP_022089677.1	GO:0070727	0.13363	cellular macromolecule localization
XP_022089677.1	GO:0034654	0.12895	nucleobase-containing compound biosynthetic process
XP_022089677.1	GO:0009889	0.12402	regulation of biosynthetic process
XP_022089677.1	GO:0048583	0.12143	regulation of response to stimulus
XP_022089677.1	GO:0031326	0.12142	regulation of cellular biosynthetic process
XP_022089677.1	GO:0002376	0.11971	immune system process
XP_022089677.1	GO:0044419	0.11964	interspecies interaction between organisms
XP_022089677.1	GO:0010556	0.11732	regulation of macromolecule biosynthetic process
XP_022089677.1	GO:0051276	0.11598	chromosome organization
XP_022089677.1	GO:0070925	0.11543	organelle assembly
XP_022089677.1	GO:0048523	0.11508	negative regulation of cellular process
XP_022089677.1	GO:2000112	0.11316	regulation of cellular macromolecule biosynthetic process
XP_022089677.1	GO:0019219	0.11078	regulation of nucleobase-containing compound metabolic process
XP_022089677.1	GO:0010033	0.10987	response to organic substance
XP_022089677.1	GO:0016032	0.1095	viral process
XP_022089677.1	GO:0032774	0.10799	RNA biosynthetic process
XP_022089677.1	GO:0042221	0.10728	response to chemical
XP_022089677.1	GO:0097659	0.10706	nucleic acid-templated transcription
XP_022089677.1	GO:0006351	0.10649	transcription, DNA-templated
XP_022089677.1	GO:0010646	0.10575	regulation of cell communication
XP_022089677.1	GO:0006396	0.10436	RNA processing
XP_022089677.1	GO:0051252	0.10375	regulation of RNA metabolic process
XP_022089677.1	GO:0044403	0.10353	symbiotic process
XP_022089677.1	GO:0023051	0.10352	regulation of signaling
XP_022096171.1	GO:0051179	0.26305	localization
XP_022096171.1	GO:0051234	0.22317	establishment of localization
XP_022096171.1	GO:0071840	0.22262	cellular component organization or biogenesis
XP_022096171.1	GO:0006810	0.21597	transport
XP_022096171.1	GO:0016043	0.21023	cellular component organization
XP_022096171.1	GO:0006508	0.15053	proteolysis
XP_022096171.1	GO:0044419	0.13657	interspecies interaction between organisms
XP_022096171.1	GO:0006996	0.10311	organelle organization
XP_022092532.1	GO:0006508	0.20632	proteolysis
XP_022092532.1	GO:0009056	0.13753	catabolic process
XP_022092532.1	GO:1901575	0.13078	organic substance catabolic process
XP_022092532.1	GO:0044248	0.11437	cellular catabolic process
XP_022092532.1	GO:0006082	0.10482	organic acid metabolic process
XP_022111620.1	GO:0051716	0.29245	cellular response to stimulus
XP_022111620.1	GO:0032501	0.24069	multicellular organismal process
XP_022111620.1	GO:0006950	0.23495	response to stress
XP_022111620.1	GO:0032502	0.20941	developmental process
XP_022111620.1	GO:0006508	0.2068	proteolysis
XP_022111620.1	GO:0042221	0.20305	response to chemical
XP_022111620.1	GO:0048856	0.19787	anatomical structure development
XP_022111620.1	GO:0007275	0.19441	multicellular organism development
XP_022111620.1	GO:0043412	0.1801	macromolecule modification
XP_022111620.1	GO:0036211	0.16356	protein modification process
XP_022111620.1	GO:0006464	0.16308	cellular protein modification process
XP_022111620.1	GO:0070887	0.16216	cellular response to chemical stimulus
XP_022111620.1	GO:0007154	0.15343	cell communication
XP_022111620.1	GO:0016043	0.14649	cellular component organization
XP_022111620.1	GO:0071840	0.14257	cellular component organization or biogenesis
XP_022111620.1	GO:0010033	0.14247	response to organic substance
XP_022111620.1	GO:0065008	0.13728	regulation of biological quality
XP_022111620.1	GO:0051179	0.13704	localization
XP_022111620.1	GO:0048731	0.13636	system development
XP_022111620.1	GO:0019438	0.13252	aromatic compound biosynthetic process
XP_022111620.1	GO:0033554	0.11839	cellular response to stress
XP_022111620.1	GO:0023052	0.11234	signaling
XP_022111620.1	GO:0016070	0.11081	RNA metabolic process
XP_022111620.1	GO:0019222	0.11043	regulation of metabolic process
XP_022111620.1	GO:0007165	0.10589	signal transduction
XP_022111620.1	GO:0006810	0.10345	transport
XP_022111620.1	GO:0051234	0.10259	establishment of localization
XP_022111620.1	GO:0006979	0.10154	response to oxidative stress
XP_022106904.1	GO:0016070	0.94199	RNA metabolic process
XP_022106904.1	GO:0019438	0.71373	aromatic compound biosynthetic process
XP_022106904.1	GO:0019222	0.70613	regulation of metabolic process
XP_022106904.1	GO:0031323	0.68593	regulation of cellular metabolic process
XP_022106904.1	GO:0032774	0.68072	RNA biosynthetic process
XP_022106904.1	GO:0080090	0.67	regulation of primary metabolic process
XP_022106904.1	GO:0051171	0.66509	regulation of nitrogen compound metabolic process
XP_022106904.1	GO:0097659	0.65392	nucleic acid-templated transcription
XP_022106904.1	GO:0006351	0.62121	transcription, DNA-templated
XP_022106904.1	GO:0060255	0.61742	regulation of macromolecule metabolic process
XP_022106904.1	GO:0034654	0.60238	nucleobase-containing compound biosynthetic process
XP_022106904.1	GO:0051716	0.57966	cellular response to stimulus
XP_022106904.1	GO:0006950	0.57739	response to stress
XP_022106904.1	GO:2001141	0.4591	regulation of RNA biosynthetic process
XP_022106904.1	GO:0006355	0.44994	regulation of transcription, DNA-templated
XP_022106904.1	GO:1903506	0.44494	regulation of nucleic acid-templated transcription
XP_022106904.1	GO:0009889	0.43704	regulation of biosynthetic process
XP_022106904.1	GO:0031326	0.43175	regulation of cellular biosynthetic process
XP_022106904.1	GO:0019219	0.42604	regulation of nucleobase-containing compound metabolic process
XP_022106904.1	GO:0051252	0.42489	regulation of RNA metabolic process
XP_022106904.1	GO:0010468	0.424	regulation of gene expression
XP_022106904.1	GO:0010556	0.40617	regulation of macromolecule biosynthetic process
XP_022106904.1	GO:0042221	0.37636	response to chemical
XP_022106904.1	GO:2000112	0.35548	regulation of cellular macromolecule biosynthetic process
XP_022106904.1	GO:0010033	0.33268	response to organic substance
XP_022106904.1	GO:0002376	0.32243	immune system process
XP_022106904.1	GO:0071840	0.27812	cellular component organization or biogenesis
XP_022106904.1	GO:0006996	0.27527	organelle organization
XP_022106904.1	GO:0071310	0.26556	cellular response to organic substance
XP_022106904.1	GO:0048519	0.26177	negative regulation of biological process
XP_022106904.1	GO:0048523	0.24946	negative regulation of cellular process
XP_022106904.1	GO:0016043	0.24791	cellular component organization
XP_022106904.1	GO:0048583	0.23654	regulation of response to stimulus
XP_022106904.1	GO:0009605	0.23505	response to external stimulus
XP_022106904.1	GO:0048518	0.23049	positive regulation of biological process
XP_022106904.1	GO:0070887	0.20707	cellular response to chemical stimulus
XP_022106904.1	GO:0007154	0.19229	cell communication
XP_022106904.1	GO:0048522	0.17816	positive regulation of cellular process
XP_022106904.1	GO:0043207	0.15862	response to external biotic stimulus
XP_022106904.1	GO:0051707	0.15473	response to other organism
XP_022106904.1	GO:0044419	0.15421	interspecies interaction between organisms
XP_022106904.1	GO:0007165	0.15236	signal transduction
XP_022106904.1	GO:0023052	0.14311	signaling
XP_022106904.1	GO:0009607	0.14225	response to biotic stimulus
XP_022106904.1	GO:0006952	0.14118	defense response
XP_022106904.1	GO:0032268	0.11726	regulation of cellular protein metabolic process
XP_022106904.1	GO:0051246	0.10709	regulation of protein metabolic process
XP_022106904.1	GO:0010646	0.10557	regulation of cell communication
XP_022084285.1	GO:0051179	0.40488	localization
XP_022084285.1	GO:0071840	0.34947	cellular component organization or biogenesis
XP_022084285.1	GO:0016043	0.31881	cellular component organization
XP_022084285.1	GO:0051234	0.29059	establishment of localization
XP_022084285.1	GO:0006810	0.28608	transport
XP_022084285.1	GO:0051716	0.28296	cellular response to stimulus
XP_022084285.1	GO:0032501	0.27809	multicellular organismal process
XP_022084285.1	GO:0007154	0.26197	cell communication
XP_022084285.1	GO:0023052	0.26073	signaling
XP_022084285.1	GO:0032502	0.23636	developmental process
XP_022084285.1	GO:0007165	0.23056	signal transduction
XP_022084285.1	GO:0048856	0.22184	anatomical structure development
XP_022084285.1	GO:0007275	0.19125	multicellular organism development
XP_022084285.1	GO:0048518	0.18694	positive regulation of biological process
XP_022084285.1	GO:0051641	0.17198	cellular localization
XP_022084285.1	GO:0006996	0.16174	organelle organization
XP_022084285.1	GO:0048519	0.16056	negative regulation of biological process
XP_022084285.1	GO:0065008	0.15962	regulation of biological quality
XP_022084285.1	GO:0048731	0.1573	system development
XP_022084285.1	GO:0016192	0.15663	vesicle-mediated transport
XP_022084285.1	GO:0048522	0.14799	positive regulation of cellular process
XP_022084285.1	GO:0044085	0.14236	cellular component biogenesis
XP_022084285.1	GO:0048583	0.14089	regulation of response to stimulus
XP_022084285.1	GO:0033036	0.14017	macromolecule localization
XP_022084285.1	GO:0043412	0.13775	macromolecule modification
XP_022084285.1	GO:0008104	0.13453	protein localization
XP_022084285.1	GO:0009605	0.13272	response to external stimulus
XP_022084285.1	GO:0044419	0.13174	interspecies interaction between organisms
XP_022084285.1	GO:0006950	0.13123	response to stress
XP_022084285.1	GO:0048869	0.13117	cellular developmental process
XP_022084285.1	GO:0042221	0.12837	response to chemical
XP_022084285.1	GO:0030154	0.12446	cell differentiation
XP_022084285.1	GO:0022610	0.12101	biological adhesion
XP_022084285.1	GO:0007166	0.12058	cell surface receptor signaling pathway
XP_022084285.1	GO:0022607	0.11724	cellular component assembly
XP_022084285.1	GO:0019222	0.11257	regulation of metabolic process
XP_022084285.1	GO:0006508	0.11148	proteolysis
XP_022084285.1	GO:0032879	0.10752	regulation of localization
XP_022084285.1	GO:0051649	0.10388	establishment of localization in cell
XP_022084285.1	GO:0051704	0.10301	multi-organism process
XP_022084285.1	GO:0006464	0.10292	cellular protein modification process
XP_022084285.1	GO:0036211	0.10291	protein modification process
XP_022093418.1	GO:0051179	0.79812	localization
XP_022093418.1	GO:0051234	0.78781	establishment of localization
XP_022093418.1	GO:0006810	0.76855	transport
XP_022093418.1	GO:0071702	0.44458	organic substance transport
XP_022093418.1	GO:0033036	0.42669	macromolecule localization
XP_022093418.1	GO:0071705	0.41974	nitrogen compound transport
XP_022093418.1	GO:0008104	0.39598	protein localization
XP_022093418.1	GO:0051641	0.39408	cellular localization
XP_022093418.1	GO:0055085	0.38735	transmembrane transport
XP_022093418.1	GO:0045184	0.38459	establishment of protein localization
XP_022093418.1	GO:0042886	0.37787	amide transport
XP_022093418.1	GO:0015833	0.37263	peptide transport
XP_022093418.1	GO:0015031	0.36256	protein transport
XP_022093418.1	GO:0051649	0.33941	establishment of localization in cell
XP_022093418.1	GO:0070727	0.30476	cellular macromolecule localization
XP_022093418.1	GO:0034613	0.3013	cellular protein localization
XP_022093418.1	GO:0046907	0.28534	intracellular transport
XP_022093418.1	GO:0006811	0.27428	ion transport
XP_022093418.1	GO:0071840	0.27236	cellular component organization or biogenesis
XP_022093418.1	GO:0016043	0.25165	cellular component organization
XP_022093418.1	GO:0006886	0.24174	intracellular protein transport
XP_022093418.1	GO:0034220	0.20258	ion transmembrane transport
XP_022093418.1	GO:0006996	0.20241	organelle organization
XP_022093418.1	GO:0006812	0.18382	cation transport
XP_022093418.1	GO:0098660	0.17693	inorganic ion transmembrane transport
XP_022093418.1	GO:0044085	0.16938	cellular component biogenesis
XP_022093418.1	GO:0016192	0.16153	vesicle-mediated transport
XP_022093418.1	GO:0051716	0.15464	cellular response to stimulus
XP_022093418.1	GO:0022607	0.15236	cellular component assembly
XP_022093418.1	GO:0098655	0.1457	cation transmembrane transport
XP_022093418.1	GO:0098662	0.14405	inorganic cation transmembrane transport
XP_022093418.1	GO:0140352	0.14344	export from cell
XP_022093418.1	GO:0065008	0.13806	regulation of biological quality
XP_022093418.1	GO:0007154	0.12741	cell communication
XP_022093418.1	GO:0032501	0.12641	multicellular organismal process
XP_022093418.1	GO:0042221	0.12276	response to chemical
XP_022093418.1	GO:0030001	0.12251	metal ion transport
XP_022093418.1	GO:0051049	0.12145	regulation of transport
XP_022093418.1	GO:0032879	0.12114	regulation of localization
XP_022093418.1	GO:0033365	0.11906	protein localization to organelle
XP_022093418.1	GO:0032502	0.11724	developmental process
XP_022093418.1	GO:0023052	0.11595	signaling
XP_022093418.1	GO:0061024	0.11586	membrane organization
XP_022093418.1	GO:0048856	0.10765	anatomical structure development
XP_022109097.1	GO:0007154	0.99959	cell communication
XP_022109097.1	GO:0023052	0.99949	signaling
XP_022109097.1	GO:0051716	0.99915	cellular response to stimulus
XP_022109097.1	GO:0007165	0.99896	signal transduction
XP_022109097.1	GO:0048518	0.99717	positive regulation of biological process
XP_022109097.1	GO:0032501	0.99687	multicellular organismal process
XP_022109097.1	GO:0048522	0.99391	positive regulation of cellular process
XP_022109097.1	GO:0048583	0.99312	regulation of response to stimulus
XP_022109097.1	GO:0007166	0.99035	cell surface receptor signaling pathway
XP_022109097.1	GO:0009605	0.98972	response to external stimulus
XP_022109097.1	GO:0051179	0.98788	localization
XP_022109097.1	GO:0032502	0.98465	developmental process
XP_022109097.1	GO:0048856	0.98131	anatomical structure development
XP_022109097.1	GO:0007275	0.98121	multicellular organism development
XP_022109097.1	GO:0048731	0.97964	system development
XP_022109097.1	GO:0051239	0.97769	regulation of multicellular organismal process
XP_022109097.1	GO:0002376	0.96482	immune system process
XP_022109097.1	GO:0032879	0.96389	regulation of localization
XP_022109097.1	GO:0048584	0.9633	positive regulation of response to stimulus
XP_022109097.1	GO:0030154	0.95404	cell differentiation
XP_022109097.1	GO:0048869	0.95117	cellular developmental process
XP_022109097.1	GO:0023051	0.94434	regulation of signaling
XP_022109097.1	GO:0040011	0.94047	locomotion
XP_022109097.1	GO:0010646	0.93893	regulation of cell communication
XP_022109097.1	GO:0048513	0.93408	animal organ development
XP_022109097.1	GO:0065008	0.92367	regulation of biological quality
XP_022109097.1	GO:0051674	0.9232	localization of cell
XP_022109097.1	GO:0048870	0.92146	cell motility
XP_022109097.1	GO:0006928	0.92146	movement of cell or subcellular component
XP_022109097.1	GO:0022610	0.92023	biological adhesion
XP_022109097.1	GO:0048519	0.9157	negative regulation of biological process
XP_022109097.1	GO:0051240	0.9128	positive regulation of multicellular organismal process
XP_022109097.1	GO:0042221	0.90737	response to chemical
XP_022109097.1	GO:0032101	0.88715	regulation of response to external stimulus
XP_022109097.1	GO:0006950	0.87392	response to stress
XP_022109097.1	GO:0016477	0.85083	cell migration
XP_022109097.1	GO:0007155	0.8506	cell adhesion
XP_022109097.1	GO:0006952	0.83932	defense response
XP_022109097.1	GO:0009893	0.83353	positive regulation of metabolic process
XP_022109097.1	GO:0048523	0.82416	negative regulation of cellular process
XP_022109097.1	GO:0009966	0.80731	regulation of signal transduction
XP_022109097.1	GO:0050793	0.80043	regulation of developmental process
XP_022109097.1	GO:0002682	0.78558	regulation of immune system process
XP_022109097.1	GO:0006810	0.77206	transport
XP_022109097.1	GO:0051234	0.76684	establishment of localization
XP_022109097.1	GO:2000026	0.74668	regulation of multicellular organismal development
XP_022109097.1	GO:0010647	0.7402	positive regulation of cell communication
XP_022109097.1	GO:0010604	0.73748	positive regulation of macromolecule metabolic process
XP_022109097.1	GO:0002684	0.71494	positive regulation of immune system process
XP_022109097.1	GO:0019222	0.71425	regulation of metabolic process
XP_022109097.1	GO:0009653	0.71006	anatomical structure morphogenesis
XP_022109097.1	GO:0023056	0.70447	positive regulation of signaling
XP_022109097.1	GO:0051270	0.70242	regulation of cellular component movement
XP_022109097.1	GO:2000145	0.6672	regulation of cell motility
XP_022109097.1	GO:0009607	0.66214	response to biotic stimulus
XP_022109097.1	GO:0006955	0.65827	immune response
XP_022109097.1	GO:0070887	0.64779	cellular response to chemical stimulus
XP_022109097.1	GO:0048585	0.63942	negative regulation of response to stimulus
XP_022109097.1	GO:0043207	0.63426	response to external biotic stimulus
XP_022109097.1	GO:0040012	0.62871	regulation of locomotion
XP_022109097.1	GO:0051707	0.62105	response to other organism
XP_022109097.1	GO:0030334	0.6131	regulation of cell migration
XP_022109097.1	GO:0010033	0.61104	response to organic substance
XP_022109097.1	GO:0060255	0.60111	regulation of macromolecule metabolic process
XP_022109097.1	GO:0045595	0.57286	regulation of cell differentiation
XP_022109097.1	GO:0016043	0.56726	cellular component organization
XP_022109097.1	GO:0007399	0.56677	nervous system development
XP_022109097.1	GO:0071840	0.56254	cellular component organization or biogenesis
XP_022109097.1	GO:0044419	0.54089	interspecies interaction between organisms
XP_022109097.1	GO:0071310	0.54044	cellular response to organic substance
XP_022109097.1	GO:0016310	0.52215	phosphorylation
XP_022109097.1	GO:0080134	0.52011	regulation of response to stress
XP_022109097.1	GO:0008283	0.49749	cell population proliferation
XP_022109097.1	GO:0031325	0.48497	positive regulation of cellular metabolic process
XP_022109097.1	GO:0007267	0.48327	cell-cell signaling
XP_022109097.1	GO:0035556	0.45924	intracellular signal transduction
XP_022109097.1	GO:0002252	0.45797	immune effector process
XP_022109097.1	GO:0051094	0.44863	positive regulation of developmental process
XP_022109097.1	GO:0051241	0.43624	negative regulation of multicellular organismal process
XP_022109097.1	GO:2000147	0.42785	positive regulation of cell motility
XP_022109097.1	GO:0098542	0.42602	defense response to other organism
XP_022109097.1	GO:0050776	0.40839	regulation of immune response
XP_022109097.1	GO:0051272	0.40824	positive regulation of cellular component movement
XP_022109097.1	GO:0051246	0.40345	regulation of protein metabolic process
XP_022109097.1	GO:0065009	0.39936	regulation of molecular function
XP_022109097.1	GO:0006468	0.39746	protein phosphorylation
XP_022109097.1	GO:0019220	0.39611	regulation of phosphate metabolic process
XP_022109097.1	GO:0032270	0.38893	positive regulation of cellular protein metabolic process
XP_022109097.1	GO:0009888	0.38777	tissue development
XP_022109097.1	GO:0042592	0.38102	homeostatic process
XP_022109097.1	GO:0051174	0.38083	regulation of phosphorus metabolic process
XP_022109097.1	GO:0031323	0.37636	regulation of cellular metabolic process
XP_022109097.1	GO:0032268	0.37347	regulation of cellular protein metabolic process
XP_022109097.1	GO:0030335	0.37019	positive regulation of cell migration
XP_022109097.1	GO:0051173	0.3694	positive regulation of nitrogen compound metabolic process
XP_022109097.1	GO:0009967	0.36871	positive regulation of signal transduction
XP_022109097.1	GO:0010562	0.36715	positive regulation of phosphorus metabolic process
XP_022109097.1	GO:0051128	0.35226	regulation of cellular component organization
XP_022109097.1	GO:0048468	0.35136	cell development
XP_022109097.1	GO:0045937	0.35064	positive regulation of phosphate metabolic process
XP_022109097.1	GO:0001775	0.34989	cell activation
XP_022109097.1	GO:0032102	0.348	negative regulation of response to external stimulus
XP_022109097.1	GO:0051247	0.34074	positive regulation of protein metabolic process
XP_022109097.1	GO:0051049	0.34039	regulation of transport
XP_022109097.1	GO:0042325	0.33993	regulation of phosphorylation
XP_022109097.1	GO:0042327	0.33562	positive regulation of phosphorylation
XP_022109097.1	GO:0040017	0.33437	positive regulation of locomotion
XP_022109097.1	GO:0042127	0.31854	regulation of cell population proliferation
XP_022109097.1	GO:0022008	0.28069	neurogenesis
XP_022109097.1	GO:0030155	0.26678	regulation of cell adhesion
XP_022109097.1	GO:0080090	0.26142	regulation of primary metabolic process
XP_022109097.1	GO:0042330	0.26	taxis
XP_022109097.1	GO:0006935	0.25633	chemotaxis
XP_022109097.1	GO:0098609	0.24983	cell-cell adhesion
XP_022109097.1	GO:0051171	0.23997	regulation of nitrogen compound metabolic process
XP_022109097.1	GO:0050778	0.22395	positive regulation of immune response
XP_022109097.1	GO:0048699	0.22256	generation of neurons
XP_022109097.1	GO:0045321	0.21396	leukocyte activation
XP_022109097.1	GO:0001932	0.2108	regulation of protein phosphorylation
XP_022109097.1	GO:0001934	0.2047	positive regulation of protein phosphorylation
XP_022109097.1	GO:0008219	0.16791	cell death
XP_022109097.1	GO:1902531	0.164	regulation of intracellular signal transduction
XP_022109097.1	GO:0046903	0.16173	secretion
XP_022109097.1	GO:0031401	0.16056	positive regulation of protein modification process
XP_022109097.1	GO:0031399	0.15808	regulation of protein modification process
XP_022109097.1	GO:0012501	0.15768	programmed cell death
XP_022109097.1	GO:0140352	0.15151	export from cell
XP_022109097.1	GO:0030182	0.14283	neuron differentiation
XP_022109097.1	GO:0030030	0.13328	cell projection organization
XP_022109097.1	GO:0032940	0.13304	secretion by cell
XP_022109097.1	GO:0045087	0.13123	innate immune response
XP_022109097.1	GO:0072359	0.11883	circulatory system development
XP_022109097.1	GO:0009611	0.11702	response to wounding
XP_022109097.1	GO:0001816	0.11555	cytokine production
XP_022109097.1	GO:0051093	0.11544	negative regulation of developmental process
XP_022109097.1	GO:0032103	0.11293	positive regulation of response to external stimulus
XP_022109097.1	GO:0016192	0.11213	vesicle-mediated transport
XP_022109097.1	GO:0001817	0.10543	regulation of cytokine production
XP_022109097.1	GO:0031347	0.10137	regulation of defense response
XP_022082457.1	GO:0042221	0.16116	response to chemical
XP_022082457.1	GO:0006629	0.14627	lipid metabolic process
XP_022082457.1	GO:0051179	0.13783	localization
XP_022082457.1	GO:0006810	0.13269	transport
XP_022082457.1	GO:0051234	0.11053	establishment of localization
XP_022082457.1	GO:0051716	0.10101	cellular response to stimulus
XP_022112231.1	GO:0051179	0.39208	localization
XP_022112231.1	GO:0006810	0.37397	transport
XP_022112231.1	GO:0051234	0.36173	establishment of localization
XP_022112231.1	GO:0055085	0.29305	transmembrane transport
XP_022112231.1	GO:0034220	0.23753	ion transmembrane transport
XP_022112231.1	GO:0006811	0.19887	ion transport
XP_022112231.1	GO:0071840	0.17646	cellular component organization or biogenesis
XP_022112231.1	GO:0016043	0.16778	cellular component organization
XP_022112231.1	GO:0006812	0.16573	cation transport
XP_022112231.1	GO:0098655	0.15353	cation transmembrane transport
XP_022112231.1	GO:0098660	0.15318	inorganic ion transmembrane transport
XP_022112231.1	GO:0098662	0.12892	inorganic cation transmembrane transport
XP_022112231.1	GO:0006796	0.12795	phosphate-containing compound metabolic process
XP_022112231.1	GO:0006793	0.12619	phosphorus metabolic process
XP_022112231.1	GO:0044085	0.1201	cellular component biogenesis
XP_022112231.1	GO:0015672	0.1079	monovalent inorganic cation transport
XP_022106751.1	GO:0051179	0.89397	localization
XP_022106751.1	GO:0051234	0.81578	establishment of localization
XP_022106751.1	GO:0006810	0.81303	transport
XP_022106751.1	GO:0023052	0.79945	signaling
XP_022106751.1	GO:0007154	0.7933	cell communication
XP_022106751.1	GO:0007165	0.74533	signal transduction
XP_022106751.1	GO:0051716	0.67475	cellular response to stimulus
XP_022106751.1	GO:0032501	0.43641	multicellular organismal process
XP_022106751.1	GO:0006811	0.34839	ion transport
XP_022106751.1	GO:0055085	0.30703	transmembrane transport
XP_022106751.1	GO:0065008	0.28842	regulation of biological quality
XP_022106751.1	GO:0032879	0.28582	regulation of localization
XP_022106751.1	GO:0071840	0.27974	cellular component organization or biogenesis
XP_022106751.1	GO:0006812	0.27488	cation transport
XP_022106751.1	GO:0016043	0.27309	cellular component organization
XP_022106751.1	GO:0007166	0.26639	cell surface receptor signaling pathway
XP_022106751.1	GO:0051641	0.26202	cellular localization
XP_022106751.1	GO:0034220	0.25475	ion transmembrane transport
XP_022106751.1	GO:0032502	0.25078	developmental process
XP_022106751.1	GO:0048518	0.23496	positive regulation of biological process
XP_022106751.1	GO:0042221	0.2303	response to chemical
XP_022106751.1	GO:0048856	0.22644	anatomical structure development
XP_022106751.1	GO:0023051	0.1892	regulation of signaling
XP_022106751.1	GO:0010646	0.18557	regulation of cell communication
XP_022106751.1	GO:0048522	0.17903	positive regulation of cellular process
XP_022106751.1	GO:0016192	0.17782	vesicle-mediated transport
XP_022106751.1	GO:0007275	0.17661	multicellular organism development
XP_022106751.1	GO:0009605	0.17521	response to external stimulus
XP_022106751.1	GO:0098655	0.1732	cation transmembrane transport
XP_022106751.1	GO:0048583	0.17204	regulation of response to stimulus
XP_022106751.1	GO:0008104	0.16954	protein localization
XP_022106751.1	GO:0033036	0.16577	macromolecule localization
XP_022106751.1	GO:0051049	0.16457	regulation of transport
XP_022106751.1	GO:0048731	0.15133	system development
XP_022106751.1	GO:0010033	0.15077	response to organic substance
XP_022106751.1	GO:0098660	0.1467	inorganic ion transmembrane transport
XP_022106751.1	GO:0030001	0.14398	metal ion transport
XP_022106751.1	GO:0035556	0.13915	intracellular signal transduction
XP_022106751.1	GO:0051649	0.12856	establishment of localization in cell
XP_022106751.1	GO:0098662	0.12423	inorganic cation transmembrane transport
XP_022106751.1	GO:0071705	0.12202	nitrogen compound transport
XP_022106751.1	GO:0048869	0.1174	cellular developmental process
XP_022106751.1	GO:0030154	0.11608	cell differentiation
XP_022106751.1	GO:0022607	0.11232	cellular component assembly
XP_022106751.1	GO:0071702	0.11221	organic substance transport
XP_022106751.1	GO:0048519	0.10996	negative regulation of biological process
XP_022106751.1	GO:0006950	0.10901	response to stress
XP_022106751.1	GO:0071310	0.10793	cellular response to organic substance
XP_022106751.1	GO:0070887	0.10664	cellular response to chemical stimulus
XP_022106751.1	GO:0040011	0.10524	locomotion
XP_022106751.1	GO:0044085	0.10339	cellular component biogenesis
XP_022088462.1	GO:0044419	0.62768	interspecies interaction between organisms
XP_022088462.1	GO:0051179	0.3066	localization
XP_022088462.1	GO:0051704	0.3018	multi-organism process
XP_022088462.1	GO:0044403	0.25422	symbiotic process
XP_022088462.1	GO:0022610	0.24456	biological adhesion
XP_022088462.1	GO:0006810	0.20786	transport
XP_022088462.1	GO:0051234	0.19437	establishment of localization
XP_022088462.1	GO:0009605	0.19176	response to external stimulus
XP_022088462.1	GO:0006508	0.1701	proteolysis
XP_022088462.1	GO:0016043	0.15696	cellular component organization
XP_022088462.1	GO:0071840	0.13913	cellular component organization or biogenesis
XP_022088462.1	GO:0051701	0.13582	interaction with host
XP_022088462.1	GO:0051716	0.13581	cellular response to stimulus
XP_022088462.1	GO:0016032	0.12807	viral process
XP_022088462.1	GO:0006950	0.12182	response to stress
XP_022088462.1	GO:0007154	0.10905	cell communication
XP_022088462.1	GO:0061024	0.10402	membrane organization
XP_022087608.1	GO:0071840	0.25925	cellular component organization or biogenesis
XP_022087608.1	GO:0016043	0.19232	cellular component organization
XP_022087608.1	GO:0044085	0.1849	cellular component biogenesis
XP_022087608.1	GO:0051234	0.12713	establishment of localization
XP_022087608.1	GO:0051179	0.1269	localization
XP_022087608.1	GO:0006810	0.11791	transport
XP_022087608.1	GO:0006996	0.11068	organelle organization
XP_022108965.1	GO:0007154	0.41919	cell communication
XP_022108965.1	GO:0023052	0.41083	signaling
XP_022108965.1	GO:0051716	0.39903	cellular response to stimulus
XP_022108965.1	GO:0032501	0.39199	multicellular organismal process
XP_022108965.1	GO:0007165	0.37051	signal transduction
XP_022108965.1	GO:0051179	0.35755	localization
XP_022108965.1	GO:0032502	0.34023	developmental process
XP_022108965.1	GO:0071840	0.32401	cellular component organization or biogenesis
XP_022108965.1	GO:0048518	0.32218	positive regulation of biological process
XP_022108965.1	GO:0016043	0.31959	cellular component organization
XP_022108965.1	GO:0048856	0.3168	anatomical structure development
XP_022108965.1	GO:0007275	0.30222	multicellular organism development
XP_022108965.1	GO:0048522	0.29375	positive regulation of cellular process
XP_022108965.1	GO:0048519	0.26607	negative regulation of biological process
XP_022108965.1	GO:0019222	0.24951	regulation of metabolic process
XP_022108965.1	GO:0048731	0.24907	system development
XP_022108965.1	GO:0051234	0.24662	establishment of localization
XP_022108965.1	GO:0006810	0.24501	transport
XP_022108965.1	GO:0048583	0.24125	regulation of response to stimulus
XP_022108965.1	GO:0007166	0.23979	cell surface receptor signaling pathway
XP_022108965.1	GO:0048869	0.23522	cellular developmental process
XP_022108965.1	GO:0030154	0.22639	cell differentiation
XP_022108965.1	GO:0048523	0.22595	negative regulation of cellular process
XP_022108965.1	GO:0060255	0.21807	regulation of macromolecule metabolic process
XP_022108965.1	GO:0006950	0.20955	response to stress
XP_022108965.1	GO:0031323	0.19655	regulation of cellular metabolic process
XP_022108965.1	GO:0006464	0.19287	cellular protein modification process
XP_022108965.1	GO:0036211	0.19264	protein modification process
XP_022108965.1	GO:0006996	0.18756	organelle organization
XP_022108965.1	GO:0080090	0.18737	regulation of primary metabolic process
XP_022108965.1	GO:0010646	0.18708	regulation of cell communication
XP_022108965.1	GO:0048513	0.18414	animal organ development
XP_022108965.1	GO:0023051	0.18358	regulation of signaling
XP_022108965.1	GO:0051171	0.18198	regulation of nitrogen compound metabolic process
XP_022108965.1	GO:0043412	0.17749	macromolecule modification
XP_022108965.1	GO:0032879	0.17724	regulation of localization
XP_022108965.1	GO:0002376	0.16849	immune system process
XP_022108965.1	GO:0044085	0.16812	cellular component biogenesis
XP_022108965.1	GO:0009605	0.16576	response to external stimulus
XP_022108965.1	GO:0009966	0.16479	regulation of signal transduction
XP_022108965.1	GO:0042221	0.16393	response to chemical
XP_022108965.1	GO:0022607	0.1588	cellular component assembly
XP_022108965.1	GO:0010468	0.15852	regulation of gene expression
XP_022108965.1	GO:0006793	0.15634	phosphorus metabolic process
XP_022108965.1	GO:0033036	0.15607	macromolecule localization
XP_022108965.1	GO:0006796	0.15299	phosphate-containing compound metabolic process
XP_022108965.1	GO:0051239	0.15279	regulation of multicellular organismal process
XP_022108965.1	GO:0009893	0.15117	positive regulation of metabolic process
XP_022108965.1	GO:0051128	0.15033	regulation of cellular component organization
XP_022108965.1	GO:0006928	0.15017	movement of cell or subcellular component
XP_022108965.1	GO:0051641	0.1428	cellular localization
XP_022108965.1	GO:0008104	0.14264	protein localization
XP_022108965.1	GO:0035556	0.1419	intracellular signal transduction
XP_022108965.1	GO:0007399	0.14118	nervous system development
XP_022108965.1	GO:0040011	0.14114	locomotion
XP_022108965.1	GO:0065008	0.14047	regulation of biological quality
XP_022108965.1	GO:0022610	0.13614	biological adhesion
XP_022108965.1	GO:0048584	0.13605	positive regulation of response to stimulus
XP_022108965.1	GO:0010604	0.13488	positive regulation of macromolecule metabolic process
XP_022108965.1	GO:0009653	0.13372	anatomical structure morphogenesis
XP_022108965.1	GO:0006468	0.13314	protein phosphorylation
XP_022108965.1	GO:0016192	0.13232	vesicle-mediated transport
XP_022108965.1	GO:0007155	0.13007	cell adhesion
XP_022108965.1	GO:0016310	0.12791	phosphorylation
XP_022108965.1	GO:0008219	0.12697	cell death
XP_022108965.1	GO:0048468	0.12681	cell development
XP_022108965.1	GO:0070887	0.12651	cellular response to chemical stimulus
XP_022108965.1	GO:0010033	0.1258	response to organic substance
XP_022108965.1	GO:0012501	0.12356	programmed cell death
XP_022108965.1	GO:0044419	0.12151	interspecies interaction between organisms
XP_022108965.1	GO:0022008	0.12067	neurogenesis
XP_022108965.1	GO:0006915	0.12059	apoptotic process
XP_022108965.1	GO:0051674	0.11986	localization of cell
XP_022108965.1	GO:0031325	0.11979	positive regulation of cellular metabolic process
XP_022108965.1	GO:0071702	0.11765	organic substance transport
XP_022108965.1	GO:0048870	0.11707	cell motility
XP_022108965.1	GO:0008283	0.11649	cell population proliferation
XP_022108965.1	GO:0071310	0.11572	cellular response to organic substance
XP_022108965.1	GO:0016070	0.11392	RNA metabolic process
XP_022108965.1	GO:0050793	0.11221	regulation of developmental process
XP_022108965.1	GO:0051704	0.11157	multi-organism process
XP_022108965.1	GO:0007010	0.11047	cytoskeleton organization
XP_022108965.1	GO:0051173	0.10875	positive regulation of nitrogen compound metabolic process
XP_022108965.1	GO:0042592	0.10822	homeostatic process
XP_022108965.1	GO:0030182	0.10748	neuron differentiation
XP_022108965.1	GO:0048699	0.10658	generation of neurons
XP_022108965.1	GO:0043067	0.1055	regulation of programmed cell death
XP_022108965.1	GO:0010941	0.10461	regulation of cell death
XP_022108965.1	GO:0016477	0.10408	cell migration
XP_022108965.1	GO:0051049	0.10376	regulation of transport
XP_022108965.1	GO:0019219	0.10311	regulation of nucleobase-containing compound metabolic process
XP_022108965.1	GO:0007267	0.10228	cell-cell signaling
XP_022108965.1	GO:0009889	0.10225	regulation of biosynthetic process
XP_022108965.1	GO:0006955	0.10209	immune response
XP_022108965.1	GO:0034654	0.10192	nucleobase-containing compound biosynthetic process
XP_022108965.1	GO:0120036	0.10048	plasma membrane bounded cell projection organization
XP_022086713.1	GO:0006793	0.17256	phosphorus metabolic process
XP_022086713.1	GO:0006796	0.15704	phosphate-containing compound metabolic process
XP_022086713.1	GO:0006082	0.12822	organic acid metabolic process
XP_022086713.1	GO:0043436	0.12301	oxoacid metabolic process
XP_022086713.1	GO:0044283	0.12135	small molecule biosynthetic process
XP_022086713.1	GO:0032259	0.11679	methylation
XP_022086713.1	GO:0019752	0.10623	carboxylic acid metabolic process
XP_022103826.1	GO:0006629	0.18251	lipid metabolic process
XP_022103826.1	GO:0009056	0.16893	catabolic process
XP_022103826.1	GO:1901575	0.14079	organic substance catabolic process
XP_022103826.1	GO:0044255	0.11511	cellular lipid metabolic process
XP_022103826.1	GO:0051179	0.11291	localization
XP_022103826.1	GO:0044248	0.11219	cellular catabolic process
XP_022103826.1	GO:0005975	0.10531	carbohydrate metabolic process
XP_022103826.1	GO:0042221	0.10493	response to chemical
XP_022093819.1	GO:0051179	0.66013	localization
XP_022093819.1	GO:0051716	0.61089	cellular response to stimulus
XP_022093819.1	GO:0007154	0.58663	cell communication
XP_022093819.1	GO:0023052	0.579	signaling
XP_022093819.1	GO:0051234	0.57668	establishment of localization
XP_022093819.1	GO:0006810	0.56695	transport
XP_022093819.1	GO:0007165	0.50602	signal transduction
XP_022093819.1	GO:0032501	0.48632	multicellular organismal process
XP_022093819.1	GO:0065008	0.43321	regulation of biological quality
XP_022093819.1	GO:0048518	0.31365	positive regulation of biological process
XP_022093819.1	GO:0042592	0.31171	homeostatic process
XP_022093819.1	GO:0042221	0.29313	response to chemical
XP_022093819.1	GO:0032502	0.29182	developmental process
XP_022093819.1	GO:0006811	0.28804	ion transport
XP_022093819.1	GO:0009605	0.28591	response to external stimulus
XP_022093819.1	GO:0007275	0.28349	multicellular organism development
XP_022093819.1	GO:0048878	0.27972	chemical homeostasis
XP_022093819.1	GO:0048856	0.27897	anatomical structure development
XP_022093819.1	GO:0006950	0.27815	response to stress
XP_022093819.1	GO:0048522	0.25136	positive regulation of cellular process
XP_022093819.1	GO:0032879	0.2432	regulation of localization
XP_022093819.1	GO:0070887	0.24075	cellular response to chemical stimulus
XP_022093819.1	GO:0048731	0.23886	system development
XP_022093819.1	GO:0048519	0.21978	negative regulation of biological process
XP_022093819.1	GO:0051239	0.21909	regulation of multicellular organismal process
XP_022093819.1	GO:0010033	0.21279	response to organic substance
XP_022093819.1	GO:0050801	0.21199	ion homeostasis
XP_022093819.1	GO:0007166	0.20636	cell surface receptor signaling pathway
XP_022093819.1	GO:0055065	0.20405	metal ion homeostasis
XP_022093819.1	GO:0002376	0.20191	immune system process
XP_022093819.1	GO:0055080	0.20176	cation homeostasis
XP_022093819.1	GO:0098771	0.20009	inorganic ion homeostasis
XP_022093819.1	GO:0048583	0.19475	regulation of response to stimulus
XP_022093819.1	GO:0051049	0.18198	regulation of transport
XP_022093819.1	GO:0007267	0.18073	cell-cell signaling
XP_022093819.1	GO:0019725	0.18072	cellular homeostasis
XP_022093819.1	GO:0023051	0.17672	regulation of signaling
XP_022093819.1	GO:0048523	0.17643	negative regulation of cellular process
XP_022093819.1	GO:0010646	0.17106	regulation of cell communication
XP_022093819.1	GO:0006952	0.16197	defense response
XP_022093819.1	GO:0055082	0.15431	cellular chemical homeostasis
XP_022093819.1	GO:0046903	0.15426	secretion
XP_022093819.1	GO:0055085	0.15255	transmembrane transport
XP_022093819.1	GO:0071310	0.15199	cellular response to organic substance
XP_022093819.1	GO:0044419	0.14555	interspecies interaction between organisms
XP_022093819.1	GO:0071840	0.14503	cellular component organization or biogenesis
XP_022093819.1	GO:0006955	0.14295	immune response
XP_022093819.1	GO:0006875	0.14246	cellular metal ion homeostasis
XP_022093819.1	GO:0016043	0.14209	cellular component organization
XP_022093819.1	GO:0006873	0.1356	cellular ion homeostasis
XP_022093819.1	GO:0071495	0.13439	cellular response to endogenous stimulus
XP_022093819.1	GO:0030003	0.13217	cellular cation homeostasis
XP_022093819.1	GO:0048513	0.13096	animal organ development
XP_022093819.1	GO:0065009	0.12954	regulation of molecular function
XP_022093819.1	GO:0071702	0.12919	organic substance transport
XP_022093819.1	GO:0140352	0.12751	export from cell
XP_022093819.1	GO:0009719	0.12635	response to endogenous stimulus
XP_022093819.1	GO:0003008	0.12492	system process
XP_022093819.1	GO:0040011	0.12404	locomotion
XP_022093819.1	GO:1901700	0.12367	response to oxygen-containing compound
XP_022093819.1	GO:0048869	0.12015	cellular developmental process
XP_022093819.1	GO:0009607	0.11971	response to biotic stimulus
XP_022093819.1	GO:0030154	0.11752	cell differentiation
XP_022093819.1	GO:0019222	0.1173	regulation of metabolic process
XP_022093819.1	GO:0051240	0.11587	positive regulation of multicellular organismal process
XP_022093819.1	GO:0043207	0.11498	response to external biotic stimulus
XP_022093819.1	GO:0071705	0.11385	nitrogen compound transport
XP_022093819.1	GO:0048584	0.11369	positive regulation of response to stimulus
XP_022093819.1	GO:0008219	0.1133	cell death
XP_022093819.1	GO:0051707	0.11243	response to other organism
XP_022093819.1	GO:0032940	0.11119	secretion by cell
XP_022093819.1	GO:0050793	0.10955	regulation of developmental process
XP_022093819.1	GO:0051050	0.1087	positive regulation of transport
XP_022093819.1	GO:0007155	0.10738	cell adhesion
XP_022093819.1	GO:0009653	0.10678	anatomical structure morphogenesis
XP_022093819.1	GO:0051641	0.10618	cellular localization
XP_022093819.1	GO:0006812	0.10538	cation transport
XP_022093819.1	GO:0033036	0.10394	macromolecule localization
XP_022093819.1	GO:0006928	0.10277	movement of cell or subcellular component
XP_022093819.1	GO:1901701	0.10212	cellular response to oxygen-containing compound
XP_022105534.1	GO:0032501	0.77553	multicellular organismal process
XP_022105534.1	GO:0023052	0.73909	signaling
XP_022105534.1	GO:0032502	0.73425	developmental process
XP_022105534.1	GO:0007154	0.73084	cell communication
XP_022105534.1	GO:0048518	0.72366	positive regulation of biological process
XP_022105534.1	GO:0051716	0.71929	cellular response to stimulus
XP_022105534.1	GO:0007275	0.71496	multicellular organism development
XP_022105534.1	GO:0048856	0.71392	anatomical structure development
XP_022105534.1	GO:0007165	0.70512	signal transduction
XP_022105534.1	GO:0048522	0.68772	positive regulation of cellular process
XP_022105534.1	GO:0048731	0.66861	system development
XP_022105534.1	GO:0019222	0.64145	regulation of metabolic process
XP_022105534.1	GO:0060255	0.62737	regulation of macromolecule metabolic process
XP_022105534.1	GO:0080090	0.61877	regulation of primary metabolic process
XP_022105534.1	GO:0007166	0.60995	cell surface receptor signaling pathway
XP_022105534.1	GO:0051171	0.60138	regulation of nitrogen compound metabolic process
XP_022105534.1	GO:0031323	0.59451	regulation of cellular metabolic process
XP_022105534.1	GO:0048869	0.57433	cellular developmental process
XP_022105534.1	GO:0048583	0.57362	regulation of response to stimulus
XP_022105534.1	GO:0048513	0.57305	animal organ development
XP_022105534.1	GO:0030154	0.56855	cell differentiation
XP_022105534.1	GO:0051239	0.54871	regulation of multicellular organismal process
XP_022105534.1	GO:0048519	0.53275	negative regulation of biological process
XP_022105534.1	GO:0009893	0.52971	positive regulation of metabolic process
XP_022105534.1	GO:0023051	0.523	regulation of signaling
XP_022105534.1	GO:0010646	0.51764	regulation of cell communication
XP_022105534.1	GO:0051179	0.50914	localization
XP_022105534.1	GO:0048523	0.50372	negative regulation of cellular process
XP_022105534.1	GO:0010604	0.49565	positive regulation of macromolecule metabolic process
XP_022105534.1	GO:0009653	0.47457	anatomical structure morphogenesis
XP_022105534.1	GO:0031325	0.46897	positive regulation of cellular metabolic process
XP_022105534.1	GO:0009966	0.46758	regulation of signal transduction
XP_022105534.1	GO:0010468	0.45551	regulation of gene expression
XP_022105534.1	GO:0051173	0.45532	positive regulation of nitrogen compound metabolic process
XP_022105534.1	GO:0042221	0.45087	response to chemical
XP_022105534.1	GO:0007399	0.44809	nervous system development
XP_022105534.1	GO:0048584	0.43415	positive regulation of response to stimulus
XP_022105534.1	GO:2000026	0.43271	regulation of multicellular organismal development
XP_022105534.1	GO:0050793	0.42997	regulation of developmental process
XP_022105534.1	GO:0016043	0.41373	cellular component organization
XP_022105534.1	GO:0040011	0.4129	locomotion
XP_022105534.1	GO:0071840	0.41137	cellular component organization or biogenesis
XP_022105534.1	GO:0032879	0.3999	regulation of localization
XP_022105534.1	GO:0016477	0.39665	cell migration
XP_022105534.1	GO:0009889	0.395	regulation of biosynthetic process
XP_022105534.1	GO:0009888	0.39004	tissue development
XP_022105534.1	GO:0032774	0.38781	RNA biosynthetic process
XP_022105534.1	GO:0097659	0.38408	nucleic acid-templated transcription
XP_022105534.1	GO:0065008	0.37978	regulation of biological quality
XP_022105534.1	GO:0070887	0.37601	cellular response to chemical stimulus
XP_022105534.1	GO:0051240	0.37419	positive regulation of multicellular organismal process
XP_022105534.1	GO:0048870	0.37303	cell motility
XP_022105534.1	GO:0022008	0.37243	neurogenesis
XP_022105534.1	GO:0006351	0.36818	transcription, DNA-templated
XP_022105534.1	GO:0031326	0.36595	regulation of cellular biosynthetic process
XP_022105534.1	GO:0051674	0.36559	localization of cell
XP_022105534.1	GO:0019219	0.36472	regulation of nucleobase-containing compound metabolic process
XP_022105534.1	GO:0010647	0.36022	positive regulation of cell communication
XP_022105534.1	GO:0008283	0.3602	cell population proliferation
XP_022105534.1	GO:0034654	0.35425	nucleobase-containing compound biosynthetic process
XP_022105534.1	GO:0006928	0.35286	movement of cell or subcellular component
XP_022105534.1	GO:0035295	0.35257	tube development
XP_022105534.1	GO:0048699	0.35242	generation of neurons
XP_022105534.1	GO:0023056	0.3522	positive regulation of signaling
XP_022105534.1	GO:0007267	0.34766	cell-cell signaling
XP_022105534.1	GO:0010033	0.3453	response to organic substance
XP_022105534.1	GO:0010556	0.34396	regulation of macromolecule biosynthetic process
XP_022105534.1	GO:2001141	0.33874	regulation of RNA biosynthetic process
XP_022105534.1	GO:0042127	0.33845	regulation of cell population proliferation
XP_022105534.1	GO:0006355	0.33719	regulation of transcription, DNA-templated
XP_022105534.1	GO:0071310	0.33695	cellular response to organic substance
XP_022105534.1	GO:0051246	0.33666	regulation of protein metabolic process
XP_022105534.1	GO:0045595	0.33617	regulation of cell differentiation
XP_022105534.1	GO:1903506	0.33561	regulation of nucleic acid-templated transcription
XP_022105534.1	GO:0051252	0.33305	regulation of RNA metabolic process
XP_022105534.1	GO:0032268	0.33224	regulation of cellular protein metabolic process
XP_022105534.1	GO:0010628	0.33154	positive regulation of gene expression
XP_022105534.1	GO:2000112	0.3262	regulation of cellular macromolecule biosynthetic process
XP_022105534.1	GO:0009967	0.32352	positive regulation of signal transduction
XP_022105534.1	GO:0030182	0.32088	neuron differentiation
XP_022105534.1	GO:0048468	0.31758	cell development
XP_022105534.1	GO:0072359	0.31746	circulatory system development
XP_022105534.1	GO:0051241	0.31725	negative regulation of multicellular organismal process
XP_022105534.1	GO:0009605	0.31717	response to external stimulus
XP_022105534.1	GO:0051270	0.31655	regulation of cellular component movement
XP_022105534.1	GO:0019438	0.31653	aromatic compound biosynthetic process
XP_022105534.1	GO:0051094	0.31533	positive regulation of developmental process
XP_022105534.1	GO:0002376	0.31453	immune system process
XP_022105534.1	GO:0006950	0.30804	response to stress
XP_022105534.1	GO:0030334	0.30679	regulation of cell migration
XP_022105534.1	GO:0051128	0.30324	regulation of cellular component organization
XP_022105534.1	GO:0007167	0.30214	enzyme linked receptor protein signaling pathway
XP_022105534.1	GO:0035239	0.2995	tube morphogenesis
XP_022105534.1	GO:0009887	0.29485	animal organ morphogenesis
XP_022105534.1	GO:0022603	0.29028	regulation of anatomical structure morphogenesis
XP_022105534.1	GO:0016070	0.28906	RNA metabolic process
XP_022105534.1	GO:2000145	0.28763	regulation of cell motility
XP_022105534.1	GO:0032270	0.28494	positive regulation of cellular protein metabolic process
XP_022105534.1	GO:0040012	0.28298	regulation of locomotion
XP_022105534.1	GO:0035556	0.28089	intracellular signal transduction
XP_022105534.1	GO:0051247	0.27541	positive regulation of protein metabolic process
XP_022105534.1	GO:0009719	0.27376	response to endogenous stimulus
XP_022105534.1	GO:0060429	0.27231	epithelium development
XP_022105534.1	GO:0051272	0.27209	positive regulation of cellular component movement
XP_022105534.1	GO:2000147	0.27166	positive regulation of cell motility
XP_022105534.1	GO:1902531	0.26725	regulation of intracellular signal transduction
XP_022105534.1	GO:0019220	0.2663	regulation of phosphate metabolic process
XP_022105534.1	GO:0051174	0.26463	regulation of phosphorus metabolic process
XP_022105534.1	GO:0009891	0.26333	positive regulation of biosynthetic process
XP_022105534.1	GO:0030335	0.26326	positive regulation of cell migration
XP_022105534.1	GO:0031399	0.26078	regulation of protein modification process
XP_022105534.1	GO:0048646	0.26046	anatomical structure formation involved in morphogenesis
XP_022105534.1	GO:0048585	0.25711	negative regulation of response to stimulus
XP_022105534.1	GO:0009892	0.25517	negative regulation of metabolic process
XP_022105534.1	GO:0042325	0.25471	regulation of phosphorylation
XP_022105534.1	GO:0008284	0.25275	positive regulation of cell population proliferation
XP_022105534.1	GO:0001944	0.25126	vasculature development
XP_022105534.1	GO:0051234	0.25029	establishment of localization
XP_022105534.1	GO:0010605	0.24949	negative regulation of macromolecule metabolic process
XP_022105534.1	GO:0071495	0.24899	cellular response to endogenous stimulus
XP_022105534.1	GO:0045937	0.24841	positive regulation of phosphate metabolic process
XP_022105534.1	GO:0002682	0.24827	regulation of immune system process
XP_022105534.1	GO:0032101	0.24743	regulation of response to external stimulus
XP_022105534.1	GO:0010562	0.24666	positive regulation of phosphorus metabolic process
XP_022105534.1	GO:0065009	0.24588	regulation of molecular function
XP_022105534.1	GO:0007155	0.24477	cell adhesion
XP_022105534.1	GO:0051093	0.24324	negative regulation of developmental process
XP_022105534.1	GO:0072358	0.24125	cardiovascular system development
XP_022105534.1	GO:0040017	0.24085	positive regulation of locomotion
XP_022105534.1	GO:0042327	0.24076	positive regulation of phosphorylation
XP_022105534.1	GO:0031401	0.24006	positive regulation of protein modification process
XP_022105534.1	GO:0006810	0.23958	transport
XP_022105534.1	GO:0022610	0.23775	biological adhesion
XP_022105534.1	GO:0001568	0.23484	blood vessel development
XP_022105534.1	GO:0001932	0.23442	regulation of protein phosphorylation
XP_022105534.1	GO:0030030	0.23138	cell projection organization
XP_022105534.1	GO:0120036	0.22895	plasma membrane bounded cell projection organization
XP_022105534.1	GO:0006935	0.22741	chemotaxis
XP_022105534.1	GO:0048666	0.22625	neuron development
XP_022105534.1	GO:1905114	0.22483	cell surface receptor signaling pathway involved in cell-cell signaling
XP_022105534.1	GO:0031328	0.22458	positive regulation of cellular biosynthetic process
XP_022105534.1	GO:0007169	0.21915	transmembrane receptor protein tyrosine kinase signaling pathway
XP_022105534.1	GO:1902533	0.21729	positive regulation of intracellular signal transduction
XP_022105534.1	GO:0051172	0.21602	negative regulation of nitrogen compound metabolic process
XP_022105534.1	GO:0042330	0.21527	taxis
XP_022105534.1	GO:0060284	0.21346	regulation of cell development
XP_022105534.1	GO:0016310	0.2132	phosphorylation
XP_022105534.1	GO:0001934	0.21284	positive regulation of protein phosphorylation
XP_022105534.1	GO:0051960	0.21276	regulation of nervous system development
XP_022105534.1	GO:0031175	0.21251	neuron projection development
XP_022105534.1	GO:0048514	0.2122	blood vessel morphogenesis
XP_022105534.1	GO:0008219	0.20983	cell death
XP_022105534.1	GO:0006468	0.20961	protein phosphorylation
XP_022105534.1	GO:0031324	0.20939	negative regulation of cellular metabolic process
XP_022105534.1	GO:0006915	0.20907	apoptotic process
XP_022105534.1	GO:0002684	0.20777	positive regulation of immune system process
XP_022105534.1	GO:0051130	0.20747	positive regulation of cellular component organization
XP_022105534.1	GO:0045596	0.20636	negative regulation of cell differentiation
XP_022105534.1	GO:0042981	0.20513	regulation of apoptotic process
XP_022105534.1	GO:0050767	0.20447	regulation of neurogenesis
XP_022105534.1	GO:0071363	0.20324	cellular response to growth factor stimulus
XP_022105534.1	GO:0070848	0.20292	response to growth factor
XP_022105534.1	GO:0007417	0.20123	central nervous system development
XP_022105534.1	GO:0023057	0.19992	negative regulation of signaling
XP_022105534.1	GO:0012501	0.19981	programmed cell death
XP_022105534.1	GO:0010557	0.19951	positive regulation of macromolecule biosynthetic process
XP_022105534.1	GO:0010648	0.199	negative regulation of cell communication
XP_022105534.1	GO:0080134	0.19869	regulation of response to stress
XP_022105534.1	GO:0010941	0.19825	regulation of cell death
XP_022105534.1	GO:0048729	0.19737	tissue morphogenesis
XP_022105534.1	GO:0003008	0.19612	system process
XP_022105534.1	GO:0006464	0.19579	cellular protein modification process
XP_022105534.1	GO:0043067	0.19507	regulation of programmed cell death
XP_022105534.1	GO:0036211	0.19499	protein modification process
XP_022105534.1	GO:0042592	0.19495	homeostatic process
XP_022105534.1	GO:0045935	0.19483	positive regulation of nucleobase-containing compound metabolic process
XP_022105534.1	GO:0043412	0.19425	macromolecule modification
XP_022105534.1	GO:0009790	0.19333	embryo development
XP_022105534.1	GO:0198738	0.1913	cell-cell signaling by wnt
XP_022105534.1	GO:0120039	0.18916	plasma membrane bounded cell projection morphogenesis
XP_022105534.1	GO:0016055	0.1888	Wnt signaling pathway
XP_022105534.1	GO:0045597	0.18501	positive regulation of cell differentiation
XP_022105534.1	GO:0045893	0.18443	positive regulation of transcription, DNA-templated
XP_022105534.1	GO:0048812	0.18399	neuron projection morphogenesis
XP_022105534.1	GO:0032990	0.18331	cell part morphogenesis
XP_022105534.1	GO:0048858	0.18331	cell projection morphogenesis
XP_022105534.1	GO:1903508	0.18217	positive regulation of nucleic acid-templated transcription
XP_022105534.1	GO:0032989	0.18135	cellular component morphogenesis
XP_022105534.1	GO:0022607	0.18018	cellular component assembly
XP_022105534.1	GO:1902680	0.17995	positive regulation of RNA biosynthetic process
XP_022105534.1	GO:0001525	0.17917	angiogenesis
XP_022105534.1	GO:0048598	0.17875	embryonic morphogenesis
XP_022105534.1	GO:0048667	0.17695	cell morphogenesis involved in neuron differentiation
XP_022105534.1	GO:0002009	0.17641	morphogenesis of an epithelium
XP_022105534.1	GO:0000904	0.17638	cell morphogenesis involved in differentiation
XP_022105534.1	GO:0006996	0.17538	organelle organization
XP_022105534.1	GO:0044085	0.17532	cellular component biogenesis
XP_022105534.1	GO:0040007	0.17523	growth
XP_022105534.1	GO:0009968	0.17351	negative regulation of signal transduction
XP_022105534.1	GO:0051254	0.17292	positive regulation of RNA metabolic process
XP_022105534.1	GO:0000165	0.17219	MAPK cascade
XP_022105534.1	GO:0007423	0.17111	sensory organ development
XP_022105534.1	GO:0000902	0.17101	cell morphogenesis
XP_022105534.1	GO:0048534	0.17083	hematopoietic or lymphoid organ development
XP_022105534.1	GO:0007409	0.17078	axonogenesis
XP_022105534.1	GO:0010629	0.17068	negative regulation of gene expression
XP_022105534.1	GO:0002520	0.17055	immune system development
XP_022105534.1	GO:0006793	0.16956	phosphorus metabolic process
XP_022105534.1	GO:0043408	0.1665	regulation of MAPK cascade
XP_022105534.1	GO:0060548	0.16566	negative regulation of cell death
XP_022105534.1	GO:0006796	0.16463	phosphate-containing compound metabolic process
XP_022105534.1	GO:0045664	0.16371	regulation of neuron differentiation
XP_022105534.1	GO:0050790	0.16271	regulation of catalytic activity
XP_022105534.1	GO:0030097	0.1619	hemopoiesis
XP_022105534.1	GO:0048880	0.1613	sensory system development
XP_022105534.1	GO:0043066	0.15963	negative regulation of apoptotic process
XP_022105534.1	GO:0044093	0.15934	positive regulation of molecular function
XP_022105534.1	GO:0000003	0.15923	reproduction
XP_022105534.1	GO:0061564	0.15798	axon development
XP_022105534.1	GO:0006366	0.15796	transcription by RNA polymerase II
XP_022105534.1	GO:0030155	0.15784	regulation of cell adhesion
XP_022105534.1	GO:0006357	0.15777	regulation of transcription by RNA polymerase II
XP_022105534.1	GO:0040008	0.15691	regulation of growth
XP_022105534.1	GO:0043069	0.15632	negative regulation of programmed cell death
XP_022105534.1	GO:0051049	0.15629	regulation of transport
XP_022105534.1	GO:0006955	0.15472	immune response
XP_022105534.1	GO:0022414	0.15323	reproductive process
XP_022105534.1	GO:0006952	0.15075	defense response
XP_022105534.1	GO:0023014	0.15013	signal transduction by protein phosphorylation
XP_022105534.1	GO:0001654	0.14914	eye development
XP_022105534.1	GO:0060322	0.14571	head development
XP_022105534.1	GO:0048863	0.14536	stem cell differentiation
XP_022105534.1	GO:0001775	0.14526	cell activation
XP_022105534.1	GO:0150063	0.14497	visual system development
XP_022105534.1	GO:1901700	0.14442	response to oxygen-containing compound
XP_022105534.1	GO:1901342	0.14379	regulation of vasculature development
XP_022105534.1	GO:0018193	0.14373	peptidyl-amino acid modification
XP_022105534.1	GO:0001501	0.13993	skeletal system development
XP_022105534.1	GO:0007420	0.13943	brain development
XP_022105534.1	GO:0009611	0.13763	response to wounding
XP_022105534.1	GO:0007411	0.13691	axon guidance
XP_022105534.1	GO:0097485	0.13686	neuron projection guidance
XP_022105534.1	GO:0042060	0.13623	wound healing
XP_022105534.1	GO:0045944	0.13534	positive regulation of transcription by RNA polymerase II
XP_022105534.1	GO:0043410	0.1347	positive regulation of MAPK cascade
XP_022105534.1	GO:0048589	0.13444	developmental growth
XP_022105534.1	GO:0045765	0.13423	regulation of angiogenesis
XP_022105534.1	GO:0009725	0.13333	response to hormone
XP_022105534.1	GO:0032102	0.13218	negative regulation of response to external stimulus
XP_022105534.1	GO:0034097	0.13033	response to cytokine
XP_022105534.1	GO:0050673	0.12989	epithelial cell proliferation
XP_022105534.1	GO:0001816	0.12803	cytokine production
XP_022105534.1	GO:0001558	0.1273	regulation of cell growth
XP_022105534.1	GO:0050776	0.12684	regulation of immune response
XP_022105534.1	GO:0045321	0.12422	leukocyte activation
XP_022105534.1	GO:0003006	0.12338	developmental process involved in reproduction
XP_022105534.1	GO:0007507	0.1233	heart development
XP_022105534.1	GO:0033036	0.12317	macromolecule localization
XP_022105534.1	GO:0001817	0.12269	regulation of cytokine production
XP_022105534.1	GO:0008285	0.12127	negative regulation of cell population proliferation
XP_022105534.1	GO:0009890	0.11998	negative regulation of biosynthetic process
XP_022105534.1	GO:0001667	0.11969	ameboidal-type cell migration
XP_022105534.1	GO:0120035	0.11947	regulation of plasma membrane bounded cell projection organization
XP_022105534.1	GO:0050878	0.11945	regulation of body fluid levels
XP_022105534.1	GO:1901701	0.1186	cellular response to oxygen-containing compound
XP_022105534.1	GO:0031344	0.11818	regulation of cell projection organization
XP_022105534.1	GO:0098609	0.11817	cell-cell adhesion
XP_022105534.1	GO:0051050	0.11644	positive regulation of transport
XP_022105534.1	GO:0001655	0.1163	urogenital system development
XP_022105534.1	GO:0031327	0.11626	negative regulation of cellular biosynthetic process
XP_022105534.1	GO:0045785	0.11447	positive regulation of cell adhesion
XP_022105534.1	GO:0006954	0.11372	inflammatory response
XP_022105534.1	GO:0050920	0.11285	regulation of chemotaxis
XP_022105534.1	GO:0061061	0.11278	muscle structure development
XP_022105534.1	GO:0051962	0.11201	positive regulation of nervous system development
XP_022105534.1	GO:0033993	0.10774	response to lipid
XP_022105534.1	GO:0010720	0.10766	positive regulation of cell development
XP_022105534.1	GO:0032103	0.10749	positive regulation of response to external stimulus
XP_022105534.1	GO:0071345	0.1074	cellular response to cytokine stimulus
XP_022105534.1	GO:0010721	0.1072	negative regulation of cell development
XP_022105534.1	GO:0043085	0.10712	positive regulation of catalytic activity
XP_022105534.1	GO:0048732	0.10699	gland development
XP_022105534.1	GO:0009607	0.10687	response to biotic stimulus
XP_022105534.1	GO:0016049	0.10677	cell growth
XP_022105534.1	GO:0051707	0.10637	response to other organism
XP_022105534.1	GO:0051248	0.10613	negative regulation of protein metabolic process
XP_022105534.1	GO:0008104	0.10613	protein localization
XP_022105534.1	GO:0043207	0.10557	response to external biotic stimulus
XP_022105534.1	GO:0006508	0.1047	proteolysis
XP_022105534.1	GO:0072001	0.10443	renal system development
XP_022105534.1	GO:0050778	0.10342	positive regulation of immune response
XP_022105534.1	GO:0050678	0.10336	regulation of epithelial cell proliferation
XP_022105534.1	GO:0044419	0.10308	interspecies interaction between organisms
XP_022105534.1	GO:0051336	0.10184	regulation of hydrolase activity
XP_022105534.1	GO:0010975	0.1012	regulation of neuron projection development
XP_022105534.1	GO:0045926	0.10098	negative regulation of growth
XP_022105534.1	GO:0046903	0.10077	secretion
XP_022105534.1	GO:0032870	0.10017	cellular response to hormone stimulus
XP_022105534.1	GO:0051704	0.10008	multi-organism process
XP_022083008.1	GO:0023052	0.73287	signaling
XP_022083008.1	GO:0007154	0.7275	cell communication
XP_022083008.1	GO:0051179	0.7212	localization
XP_022083008.1	GO:0007165	0.6824	signal transduction
XP_022083008.1	GO:0051716	0.63766	cellular response to stimulus
XP_022083008.1	GO:0051234	0.5738	establishment of localization
XP_022083008.1	GO:0006810	0.56295	transport
XP_022083008.1	GO:0032501	0.45279	multicellular organismal process
XP_022083008.1	GO:0042221	0.29248	response to chemical
XP_022083008.1	GO:0007166	0.29174	cell surface receptor signaling pathway
XP_022083008.1	GO:0032502	0.27226	developmental process
XP_022083008.1	GO:0048518	0.26648	positive regulation of biological process
XP_022083008.1	GO:0065008	0.26646	regulation of biological quality
XP_022083008.1	GO:0048856	0.24667	anatomical structure development
XP_022083008.1	GO:0032879	0.23044	regulation of localization
XP_022083008.1	GO:0007275	0.22194	multicellular organism development
XP_022083008.1	GO:0048522	0.20435	positive regulation of cellular process
XP_022083008.1	GO:0048731	0.19905	system development
XP_022083008.1	GO:0071840	0.18679	cellular component organization or biogenesis
XP_022083008.1	GO:0009605	0.18291	response to external stimulus
XP_022083008.1	GO:0016043	0.1804	cellular component organization
XP_022083008.1	GO:0010033	0.18007	response to organic substance
XP_022083008.1	GO:0048583	0.1787	regulation of response to stimulus
XP_022083008.1	GO:0023051	0.17636	regulation of signaling
XP_022083008.1	GO:0010646	0.17468	regulation of cell communication
XP_022083008.1	GO:0006811	0.17012	ion transport
XP_022083008.1	GO:0070887	0.16084	cellular response to chemical stimulus
XP_022083008.1	GO:0071310	0.14582	cellular response to organic substance
XP_022083008.1	GO:0042592	0.14023	homeostatic process
XP_022083008.1	GO:0048869	0.13973	cellular developmental process
XP_022083008.1	GO:0030154	0.13682	cell differentiation
XP_022083008.1	GO:0051239	0.13546	regulation of multicellular organismal process
XP_022083008.1	GO:0051641	0.13535	cellular localization
XP_022083008.1	GO:0040011	0.13465	locomotion
XP_022083008.1	GO:0051049	0.13202	regulation of transport
XP_022083008.1	GO:0048519	0.13149	negative regulation of biological process
XP_022083008.1	GO:0006812	0.13077	cation transport
XP_022083008.1	GO:0055085	0.12664	transmembrane transport
XP_022083008.1	GO:0002376	0.12589	immune system process
XP_022083008.1	GO:0007267	0.12421	cell-cell signaling
XP_022083008.1	GO:0048513	0.12321	animal organ development
XP_022083008.1	GO:0007155	0.12038	cell adhesion
XP_022083008.1	GO:0006950	0.11919	response to stress
XP_022083008.1	GO:0022610	0.11809	biological adhesion
XP_022083008.1	GO:0048523	0.10998	negative regulation of cellular process
XP_022083008.1	GO:0033036	0.10642	macromolecule localization
XP_022083008.1	GO:0035556	0.10501	intracellular signal transduction
XP_022083008.1	GO:0008104	0.10204	protein localization
XP_022081424.1	GO:0007154	0.90568	cell communication
XP_022081424.1	GO:0023052	0.89671	signaling
XP_022081424.1	GO:0007165	0.87249	signal transduction
XP_022081424.1	GO:0051716	0.86406	cellular response to stimulus
XP_022081424.1	GO:0032501	0.79182	multicellular organismal process
XP_022081424.1	GO:0007166	0.70096	cell surface receptor signaling pathway
XP_022081424.1	GO:0048518	0.66357	positive regulation of biological process
XP_022081424.1	GO:0032502	0.65503	developmental process
XP_022081424.1	GO:0048856	0.63208	anatomical structure development
XP_022081424.1	GO:0007275	0.62045	multicellular organism development
XP_022081424.1	GO:0048522	0.59395	positive regulation of cellular process
XP_022081424.1	GO:0048731	0.5832	system development
XP_022081424.1	GO:0051179	0.57972	localization
XP_022081424.1	GO:0022610	0.55095	biological adhesion
XP_022081424.1	GO:0048583	0.54781	regulation of response to stimulus
XP_022081424.1	GO:0030154	0.51429	cell differentiation
XP_022081424.1	GO:0048869	0.51304	cellular developmental process
XP_022081424.1	GO:0007155	0.50774	cell adhesion
XP_022081424.1	GO:0042221	0.43499	response to chemical
XP_022081424.1	GO:0048513	0.43413	animal organ development
XP_022081424.1	GO:0009605	0.43384	response to external stimulus
XP_022081424.1	GO:0040011	0.43086	locomotion
XP_022081424.1	GO:0051239	0.42714	regulation of multicellular organismal process
XP_022081424.1	GO:0002376	0.41752	immune system process
XP_022081424.1	GO:0010646	0.39044	regulation of cell communication
XP_022081424.1	GO:0023051	0.38985	regulation of signaling
XP_022081424.1	GO:0006928	0.3884	movement of cell or subcellular component
XP_022081424.1	GO:0051674	0.3652	localization of cell
XP_022081424.1	GO:0048870	0.35585	cell motility
XP_022081424.1	GO:0016477	0.35254	cell migration
XP_022081424.1	GO:0032879	0.34955	regulation of localization
XP_022081424.1	GO:0048584	0.34264	positive regulation of response to stimulus
XP_022081424.1	GO:0071840	0.31286	cellular component organization or biogenesis
XP_022081424.1	GO:0016043	0.311	cellular component organization
XP_022081424.1	GO:0048519	0.30759	negative regulation of biological process
XP_022081424.1	GO:0009966	0.29456	regulation of signal transduction
XP_022081424.1	GO:0019222	0.29114	regulation of metabolic process
XP_022081424.1	GO:0010033	0.29083	response to organic substance
XP_022081424.1	GO:0009893	0.28608	positive regulation of metabolic process
XP_022081424.1	GO:0051240	0.28063	positive regulation of multicellular organismal process
XP_022081424.1	GO:0007399	0.2773	nervous system development
XP_022081424.1	GO:0051234	0.27557	establishment of localization
XP_022081424.1	GO:0070887	0.27312	cellular response to chemical stimulus
XP_022081424.1	GO:0006810	0.2676	transport
XP_022081424.1	GO:0071310	0.26744	cellular response to organic substance
XP_022081424.1	GO:0050793	0.26472	regulation of developmental process
XP_022081424.1	GO:0009653	0.25588	anatomical structure morphogenesis
XP_022081424.1	GO:2000026	0.25145	regulation of multicellular organismal development
XP_022081424.1	GO:0010604	0.24893	positive regulation of macromolecule metabolic process
XP_022081424.1	GO:0048523	0.24531	negative regulation of cellular process
XP_022081424.1	GO:0098609	0.2438	cell-cell adhesion
XP_022081424.1	GO:0065008	0.2432	regulation of biological quality
XP_022081424.1	GO:0006950	0.2419	response to stress
XP_022081424.1	GO:0008283	0.24004	cell population proliferation
XP_022081424.1	GO:0060255	0.23754	regulation of macromolecule metabolic process
XP_022081424.1	GO:0010647	0.21575	positive regulation of cell communication
XP_022081424.1	GO:0006955	0.21144	immune response
XP_022081424.1	GO:0048468	0.2079	cell development
XP_022081424.1	GO:0023056	0.20453	positive regulation of signaling
XP_022081424.1	GO:0007267	0.20352	cell-cell signaling
XP_022081424.1	GO:0022008	0.20096	neurogenesis
XP_022081424.1	GO:0002682	0.19611	regulation of immune system process
XP_022081424.1	GO:0006468	0.18897	protein phosphorylation
XP_022081424.1	GO:0045595	0.18598	regulation of cell differentiation
XP_022081424.1	GO:0031323	0.18384	regulation of cellular metabolic process
XP_022081424.1	GO:0048699	0.18199	generation of neurons
XP_022081424.1	GO:0042127	0.18178	regulation of cell population proliferation
XP_022081424.1	GO:0031325	0.17591	positive regulation of cellular metabolic process
XP_022081424.1	GO:0016310	0.17304	phosphorylation
XP_022081424.1	GO:0051094	0.16837	positive regulation of developmental process
XP_022081424.1	GO:0007167	0.16708	enzyme linked receptor protein signaling pathway
XP_022081424.1	GO:0051270	0.16067	regulation of cellular component movement
XP_022081424.1	GO:0006952	0.16019	defense response
XP_022081424.1	GO:0036211	0.15711	protein modification process
XP_022081424.1	GO:0035556	0.15652	intracellular signal transduction
XP_022081424.1	GO:0006464	0.15638	cellular protein modification process
XP_022081424.1	GO:0040012	0.15507	regulation of locomotion
XP_022081424.1	GO:0030182	0.15434	neuron differentiation
XP_022081424.1	GO:0080090	0.15403	regulation of primary metabolic process
XP_022081424.1	GO:0051173	0.15246	positive regulation of nitrogen compound metabolic process
XP_022081424.1	GO:0043412	0.14686	macromolecule modification
XP_022081424.1	GO:0051128	0.14616	regulation of cellular component organization
XP_022081424.1	GO:0051171	0.14599	regulation of nitrogen compound metabolic process
XP_022081424.1	GO:0030030	0.14349	cell projection organization
XP_022081424.1	GO:2000145	0.14336	regulation of cell motility
XP_022081424.1	GO:0002684	0.14208	positive regulation of immune system process
XP_022081424.1	GO:0048585	0.14101	negative regulation of response to stimulus
XP_022081424.1	GO:0009967	0.13722	positive regulation of signal transduction
XP_022081424.1	GO:0030334	0.13707	regulation of cell migration
XP_022081424.1	GO:0009888	0.13553	tissue development
XP_022081424.1	GO:0044419	0.13406	interspecies interaction between organisms
XP_022081424.1	GO:0120036	0.13177	plasma membrane bounded cell projection organization
XP_022081424.1	GO:0001775	0.13081	cell activation
XP_022081424.1	GO:0008219	0.1285	cell death
XP_022081424.1	GO:0051246	0.12828	regulation of protein metabolic process
XP_022081424.1	GO:0051049	0.12734	regulation of transport
XP_022081424.1	GO:0016192	0.12571	vesicle-mediated transport
XP_022081424.1	GO:0012501	0.12246	programmed cell death
XP_022081424.1	GO:0051247	0.12151	positive regulation of protein metabolic process
XP_022081424.1	GO:0032270	0.11984	positive regulation of cellular protein metabolic process
XP_022081424.1	GO:0007169	0.11953	transmembrane receptor protein tyrosine kinase signaling pathway
XP_022081424.1	GO:0032101	0.11885	regulation of response to external stimulus
XP_022081424.1	GO:0042330	0.11666	taxis
XP_022081424.1	GO:0032268	0.11565	regulation of cellular protein metabolic process
XP_022081424.1	GO:0072359	0.11215	circulatory system development
XP_022081424.1	GO:0009607	0.112	response to biotic stimulus
XP_022081424.1	GO:0065009	0.11069	regulation of molecular function
XP_022081424.1	GO:0035295	0.10747	tube development
XP_022081424.1	GO:0033036	0.10728	macromolecule localization
XP_022081424.1	GO:0022607	0.10691	cellular component assembly
XP_022081424.1	GO:0006796	0.10622	phosphate-containing compound metabolic process
XP_022081424.1	GO:0006935	0.10612	chemotaxis
XP_022081424.1	GO:0051241	0.10493	negative regulation of multicellular organismal process
XP_022081424.1	GO:0043207	0.10476	response to external biotic stimulus
XP_022081424.1	GO:0048666	0.10395	neuron development
XP_022081424.1	GO:0006793	0.10388	phosphorus metabolic process
XP_022081424.1	GO:0006915	0.10367	apoptotic process
XP_022081424.1	GO:0044085	0.10306	cellular component biogenesis
XP_022081424.1	GO:0008104	0.10245	protein localization
