## Supplementary material for "Proteome structuring of crown-of-thorns starfish": Table S6 (part 43 of 96)

### Sheet: BP (continued)
Protein	GO_term/EC_number	Score	GO_term/EC_number name
XP_022081424.1	GO:0045937	0.10226	positive regulation of phosphate metabolic process
XP_022081424.1	GO:0050776	0.10118	regulation of immune response
XP_022081424.1	GO:0010562	0.10088	positive regulation of phosphorus metabolic process
XP_022081424.1	GO:0051707	0.10048	response to other organism
XP_022104543.1	GO:0019222	0.45333	regulation of metabolic process
XP_022104543.1	GO:0060255	0.42708	regulation of macromolecule metabolic process
XP_022104543.1	GO:0051716	0.41257	cellular response to stimulus
XP_022104543.1	GO:0080090	0.41204	regulation of primary metabolic process
XP_022104543.1	GO:0051171	0.40616	regulation of nitrogen compound metabolic process
XP_022104543.1	GO:0031323	0.40367	regulation of cellular metabolic process
XP_022104543.1	GO:0071840	0.39615	cellular component organization or biogenesis
XP_022104543.1	GO:0016043	0.38725	cellular component organization
XP_022104543.1	GO:0051179	0.37156	localization
XP_022104543.1	GO:0016070	0.36395	RNA metabolic process
XP_022104543.1	GO:0048518	0.33571	positive regulation of biological process
XP_022104543.1	GO:0010468	0.32372	regulation of gene expression
XP_022104543.1	GO:0007154	0.32307	cell communication
XP_022104543.1	GO:0048519	0.31729	negative regulation of biological process
XP_022104543.1	GO:0048522	0.30316	positive regulation of cellular process
XP_022104543.1	GO:0006950	0.29956	response to stress
XP_022104543.1	GO:0034654	0.29805	nucleobase-containing compound biosynthetic process
XP_022104543.1	GO:0006996	0.29615	organelle organization
XP_022104543.1	GO:0051234	0.28725	establishment of localization
XP_022104543.1	GO:0032774	0.2866	RNA biosynthetic process
XP_022104543.1	GO:0023052	0.28184	signaling
XP_022104543.1	GO:0019219	0.28083	regulation of nucleobase-containing compound metabolic process
XP_022104543.1	GO:0097659	0.27844	nucleic acid-templated transcription
XP_022104543.1	GO:0032501	0.27286	multicellular organismal process
XP_022104543.1	GO:0009889	0.27184	regulation of biosynthetic process
XP_022104543.1	GO:0006351	0.27142	transcription, DNA-templated
XP_022104543.1	GO:0006810	0.27037	transport
XP_022104543.1	GO:0019438	0.26775	aromatic compound biosynthetic process
XP_022104543.1	GO:0031326	0.26445	regulation of cellular biosynthetic process
XP_022104543.1	GO:0048523	0.25251	negative regulation of cellular process
XP_022104543.1	GO:0007165	0.24953	signal transduction
XP_022104543.1	GO:0051252	0.24438	regulation of RNA metabolic process
XP_022104543.1	GO:0032502	0.24152	developmental process
XP_022104543.1	GO:0010556	0.23999	regulation of macromolecule biosynthetic process
XP_022104543.1	GO:2000112	0.22576	regulation of cellular macromolecule biosynthetic process
XP_022104543.1	GO:2001141	0.22186	regulation of RNA biosynthetic process
XP_022104543.1	GO:0048856	0.2213	anatomical structure development
XP_022104543.1	GO:0044085	0.21734	cellular component biogenesis
XP_022104543.1	GO:1903506	0.21646	regulation of nucleic acid-templated transcription
XP_022104543.1	GO:0006355	0.21451	regulation of transcription, DNA-templated
XP_022104543.1	GO:0042221	0.21205	response to chemical
XP_022104543.1	GO:0022607	0.21094	cellular component assembly
XP_022104543.1	GO:0009893	0.2093	positive regulation of metabolic process
XP_022104543.1	GO:0048583	0.20546	regulation of response to stimulus
XP_022104543.1	GO:0010033	0.20468	response to organic substance
XP_022104543.1	GO:0007275	0.1939	multicellular organism development
XP_022104543.1	GO:0043933	0.18442	protein-containing complex subunit organization
XP_022104543.1	GO:0010604	0.184	positive regulation of macromolecule metabolic process
XP_022104543.1	GO:0031325	0.18374	positive regulation of cellular metabolic process
XP_022104543.1	GO:0070887	0.17813	cellular response to chemical stimulus
XP_022104543.1	GO:0033036	0.17488	macromolecule localization
XP_022104543.1	GO:0009892	0.17366	negative regulation of metabolic process
XP_022104543.1	GO:0010646	0.16787	regulation of cell communication
XP_022104543.1	GO:0023051	0.16526	regulation of signaling
XP_022104543.1	GO:0065008	0.16268	regulation of biological quality
XP_022104543.1	GO:0008104	0.16222	protein localization
XP_022104543.1	GO:0051641	0.16105	cellular localization
XP_022104543.1	GO:0051173	0.16102	positive regulation of nitrogen compound metabolic process
XP_022104543.1	GO:0051246	0.15974	regulation of protein metabolic process
XP_022104543.1	GO:0071310	0.1596	cellular response to organic substance
XP_022104543.1	GO:0065003	0.15901	protein-containing complex assembly
XP_022104543.1	GO:0010605	0.15725	negative regulation of macromolecule metabolic process
XP_022104543.1	GO:0032268	0.15556	regulation of cellular protein metabolic process
XP_022104543.1	GO:0009605	0.1491	response to external stimulus
XP_022104543.1	GO:0033554	0.14807	cellular response to stress
XP_022104543.1	GO:0065009	0.14641	regulation of molecular function
XP_022104543.1	GO:0048731	0.14226	system development
XP_022104543.1	GO:0043412	0.141	macromolecule modification
XP_022104543.1	GO:0009966	0.13791	regulation of signal transduction
XP_022104543.1	GO:0048869	0.13512	cellular developmental process
XP_022104543.1	GO:0030154	0.12728	cell differentiation
XP_022104543.1	GO:0006464	0.12541	cellular protein modification process
XP_022104543.1	GO:0036211	0.12471	protein modification process
XP_022104543.1	GO:0010628	0.12413	positive regulation of gene expression
XP_022104543.1	GO:0071702	0.12125	organic substance transport
XP_022104543.1	GO:0071705	0.11903	nitrogen compound transport
XP_022104543.1	GO:0051128	0.11805	regulation of cellular component organization
XP_022104543.1	GO:0034622	0.1168	cellular protein-containing complex assembly
XP_022104543.1	GO:0031324	0.11636	negative regulation of cellular metabolic process
XP_022104543.1	GO:0045184	0.11432	establishment of protein localization
XP_022104543.1	GO:0010629	0.11153	negative regulation of gene expression
XP_022104543.1	GO:0006366	0.10852	transcription by RNA polymerase II
XP_022104543.1	GO:0044419	0.10729	interspecies interaction between organisms
XP_022104543.1	GO:0042886	0.10698	amide transport
XP_022104543.1	GO:0015833	0.10679	peptide transport
XP_022104543.1	GO:0051172	0.10583	negative regulation of nitrogen compound metabolic process
XP_022104543.1	GO:0002376	0.10464	immune system process
XP_022104543.1	GO:0034613	0.10404	cellular protein localization
XP_022104543.1	GO:0070727	0.10352	cellular macromolecule localization
XP_022104543.1	GO:0051276	0.10314	chromosome organization
XP_022104543.1	GO:0009891	0.10281	positive regulation of biosynthetic process
XP_022104543.1	GO:0015031	0.10222	protein transport
XP_022104543.1	GO:0032879	0.10145	regulation of localization
XP_022104543.1	GO:0031328	0.10075	positive regulation of cellular biosynthetic process
XP_022104543.1	GO:0042592	0.10031	homeostatic process
XP_022104950.1	GO:0019222	0.61009	regulation of metabolic process
XP_022104950.1	GO:0080090	0.5908	regulation of primary metabolic process
XP_022104950.1	GO:0060255	0.58907	regulation of macromolecule metabolic process
XP_022104950.1	GO:0051171	0.58305	regulation of nitrogen compound metabolic process
XP_022104950.1	GO:0031323	0.56737	regulation of cellular metabolic process
XP_022104950.1	GO:0016070	0.54313	RNA metabolic process
XP_022104950.1	GO:0010468	0.49677	regulation of gene expression
XP_022104950.1	GO:0034654	0.4786	nucleobase-containing compound biosynthetic process
XP_022104950.1	GO:0019219	0.47756	regulation of nucleobase-containing compound metabolic process
XP_022104950.1	GO:0009889	0.46039	regulation of biosynthetic process
XP_022104950.1	GO:0031326	0.45448	regulation of cellular biosynthetic process
XP_022104950.1	GO:0071840	0.45383	cellular component organization or biogenesis
XP_022104950.1	GO:0016043	0.45012	cellular component organization
XP_022104950.1	GO:0051252	0.44437	regulation of RNA metabolic process
XP_022104950.1	GO:0010556	0.43317	regulation of macromolecule biosynthetic process
XP_022104950.1	GO:0019438	0.43241	aromatic compound biosynthetic process
XP_022104950.1	GO:2000112	0.42336	regulation of cellular macromolecule biosynthetic process
XP_022104950.1	GO:0032774	0.41453	RNA biosynthetic process
XP_022104950.1	GO:0097659	0.41011	nucleic acid-templated transcription
XP_022104950.1	GO:0006351	0.40638	transcription, DNA-templated
XP_022104950.1	GO:1903506	0.3943	regulation of nucleic acid-templated transcription
XP_022104950.1	GO:2001141	0.39259	regulation of RNA biosynthetic process
XP_022104950.1	GO:0051716	0.39238	cellular response to stimulus
XP_022104950.1	GO:0006355	0.3888	regulation of transcription, DNA-templated
XP_022104950.1	GO:0006996	0.38094	organelle organization
XP_022104950.1	GO:0048518	0.37418	positive regulation of biological process
XP_022104950.1	GO:0048522	0.36366	positive regulation of cellular process
XP_022104950.1	GO:0048519	0.34333	negative regulation of biological process
XP_022104950.1	GO:0048523	0.29485	negative regulation of cellular process
XP_022104950.1	GO:0051179	0.28539	localization
XP_022104950.1	GO:0007154	0.28294	cell communication
XP_022104950.1	GO:0009893	0.27593	positive regulation of metabolic process
XP_022104950.1	GO:0022607	0.26494	cellular component assembly
XP_022104950.1	GO:0032501	0.2644	multicellular organismal process
XP_022104950.1	GO:0044085	0.26299	cellular component biogenesis
XP_022104950.1	GO:0010604	0.26227	positive regulation of macromolecule metabolic process
XP_022104950.1	GO:0031325	0.24966	positive regulation of cellular metabolic process
XP_022104950.1	GO:0023052	0.24797	signaling
XP_022104950.1	GO:0032502	0.24667	developmental process
XP_022104950.1	GO:0051173	0.23682	positive regulation of nitrogen compound metabolic process
XP_022104950.1	GO:0006950	0.23605	response to stress
XP_022104950.1	GO:0043933	0.2273	protein-containing complex subunit organization
XP_022104950.1	GO:0007165	0.22191	signal transduction
XP_022104950.1	GO:0048856	0.22154	anatomical structure development
XP_022104950.1	GO:0009892	0.20608	negative regulation of metabolic process
XP_022104950.1	GO:0051246	0.20186	regulation of protein metabolic process
XP_022104950.1	GO:0006366	0.20149	transcription by RNA polymerase II
XP_022104950.1	GO:0032268	0.2012	regulation of cellular protein metabolic process
XP_022104950.1	GO:0065003	0.20065	protein-containing complex assembly
XP_022104950.1	GO:0007275	0.19668	multicellular organism development
XP_022104950.1	GO:0051234	0.19339	establishment of localization
XP_022104950.1	GO:0006357	0.19287	regulation of transcription by RNA polymerase II
XP_022104950.1	GO:0010628	0.19215	positive regulation of gene expression
XP_022104950.1	GO:0010605	0.1861	negative regulation of macromolecule metabolic process
XP_022104950.1	GO:0010033	0.18172	response to organic substance
XP_022104950.1	GO:0031328	0.17592	positive regulation of cellular biosynthetic process
XP_022104950.1	GO:0009891	0.17563	positive regulation of biosynthetic process
XP_022104950.1	GO:0006810	0.17411	transport
XP_022104950.1	GO:0042221	0.17104	response to chemical
XP_022104950.1	GO:0034622	0.16239	cellular protein-containing complex assembly
XP_022104950.1	GO:0010557	0.15974	positive regulation of macromolecule biosynthetic process
XP_022104950.1	GO:0010629	0.1586	negative regulation of gene expression
XP_022104950.1	GO:0048583	0.15759	regulation of response to stimulus
XP_022104950.1	GO:0051128	0.1568	regulation of cellular component organization
XP_022104950.1	GO:0051276	0.15573	chromosome organization
XP_022104950.1	GO:0045935	0.15513	positive regulation of nucleobase-containing compound metabolic process
XP_022104950.1	GO:0031324	0.15477	negative regulation of cellular metabolic process
XP_022104950.1	GO:0048869	0.15407	cellular developmental process
XP_022104950.1	GO:0070887	0.15137	cellular response to chemical stimulus
XP_022104950.1	GO:0006464	0.15076	cellular protein modification process
XP_022104950.1	GO:0036211	0.14886	protein modification process
XP_022104950.1	GO:0030154	0.14724	cell differentiation
XP_022104950.1	GO:0010646	0.14698	regulation of cell communication
XP_022104950.1	GO:0033036	0.14698	macromolecule localization
XP_022104950.1	GO:0043412	0.14491	macromolecule modification
XP_022104950.1	GO:0033554	0.14402	cellular response to stress
XP_022104950.1	GO:0071310	0.14367	cellular response to organic substance
XP_022104950.1	GO:0051641	0.14085	cellular localization
XP_022104950.1	GO:0007049	0.14031	cell cycle
XP_022104950.1	GO:0023051	0.14018	regulation of signaling
XP_022104950.1	GO:0051172	0.14003	negative regulation of nitrogen compound metabolic process
XP_022104950.1	GO:0051254	0.13623	positive regulation of RNA metabolic process
XP_022104950.1	GO:0048731	0.13057	system development
XP_022104950.1	GO:0008104	0.12719	protein localization
XP_022104950.1	GO:1903508	0.12608	positive regulation of nucleic acid-templated transcription
XP_022104950.1	GO:1902680	0.12555	positive regulation of RNA biosynthetic process
XP_022104950.1	GO:0045893	0.12539	positive regulation of transcription, DNA-templated
XP_022104950.1	GO:0009966	0.12386	regulation of signal transduction
XP_022104950.1	GO:0033043	0.12024	regulation of organelle organization
XP_022104950.1	GO:0065008	0.11987	regulation of biological quality
XP_022104950.1	GO:0065009	0.11697	regulation of molecular function
XP_022104950.1	GO:0009890	0.1124	negative regulation of biosynthetic process
XP_022104950.1	GO:0031327	0.11045	negative regulation of cellular biosynthetic process
XP_022104950.1	GO:0031399	0.10554	regulation of protein modification process
XP_022104950.1	GO:0051726	0.10288	regulation of cell cycle
XP_022104950.1	GO:0010558	0.10197	negative regulation of macromolecule biosynthetic process
XP_022104950.1	GO:0045934	0.10022	negative regulation of nucleobase-containing compound metabolic process
XP_022096866.1	GO:0051179	0.13762	localization
XP_022096866.1	GO:0006810	0.13334	transport
XP_022096866.1	GO:0051234	0.1295	establishment of localization
XP_022097591.1	GO:0007154	0.99979	cell communication
XP_022097591.1	GO:0007165	0.99977	signal transduction
XP_022097591.1	GO:0023052	0.99974	signaling
XP_022097591.1	GO:0051716	0.9994	cellular response to stimulus
XP_022097591.1	GO:0007166	0.99916	cell surface receptor signaling pathway
XP_022097591.1	GO:0007275	0.99889	multicellular organism development
XP_022097591.1	GO:0040011	0.99843	locomotion
XP_022097591.1	GO:0032502	0.99834	developmental process
XP_022097591.1	GO:0048856	0.99796	anatomical structure development
XP_022097591.1	GO:0032501	0.99758	multicellular organismal process
XP_022097591.1	GO:0048731	0.99667	system development
XP_022097591.1	GO:0051674	0.99066	localization of cell
XP_022097591.1	GO:0006928	0.9898	movement of cell or subcellular component
XP_022097591.1	GO:0048870	0.98847	cell motility
XP_022097591.1	GO:0016477	0.98816	cell migration
XP_022097591.1	GO:0009653	0.98722	anatomical structure morphogenesis
XP_022097591.1	GO:0009605	0.98351	response to external stimulus
XP_022097591.1	GO:0048518	0.98146	positive regulation of biological process
XP_022097591.1	GO:0048513	0.97697	animal organ development
XP_022097591.1	GO:0030154	0.97405	cell differentiation
XP_022097591.1	GO:0048869	0.97046	cellular developmental process
XP_022097591.1	GO:0050793	0.96902	regulation of developmental process
XP_022097591.1	GO:0042221	0.96774	response to chemical
XP_022097591.1	GO:0006935	0.9588	chemotaxis
XP_022097591.1	GO:0048583	0.95577	regulation of response to stimulus
XP_022097591.1	GO:0042330	0.9528	taxis
XP_022097591.1	GO:2000026	0.9506	regulation of multicellular organismal development
XP_022097591.1	GO:0051239	0.93876	regulation of multicellular organismal process
XP_022097591.1	GO:0009888	0.91733	tissue development
XP_022097591.1	GO:0048522	0.91361	positive regulation of cellular process
XP_022097591.1	GO:0007399	0.9102	nervous system development
XP_022097591.1	GO:0065008	0.90387	regulation of biological quality
XP_022097591.1	GO:0022603	0.89968	regulation of anatomical structure morphogenesis
XP_022097591.1	GO:2000145	0.87905	regulation of cell motility
XP_022097591.1	GO:0040012	0.87804	regulation of locomotion
XP_022097591.1	GO:2000147	0.87538	positive regulation of cell motility
XP_022097591.1	GO:0051270	0.87465	regulation of cellular component movement
XP_022097591.1	GO:0030335	0.85515	positive regulation of cell migration
XP_022097591.1	GO:0022008	0.8549	neurogenesis
XP_022097591.1	GO:0030334	0.84353	regulation of cell migration
XP_022097591.1	GO:0051179	0.83167	localization
XP_022097591.1	GO:0048699	0.81955	generation of neurons
XP_022097591.1	GO:0051272	0.78985	positive regulation of cellular component movement
XP_022097591.1	GO:0040017	0.77314	positive regulation of locomotion
XP_022097591.1	GO:0035295	0.72087	tube development
XP_022097591.1	GO:0030182	0.70808	neuron differentiation
XP_022097591.1	GO:0072359	0.64204	circulatory system development
XP_022097591.1	GO:0007155	0.60916	cell adhesion
XP_022097591.1	GO:0048519	0.60718	negative regulation of biological process
XP_022097591.1	GO:0032879	0.58356	regulation of localization
XP_022097591.1	GO:0030030	0.57254	cell projection organization
XP_022097591.1	GO:0022610	0.53909	biological adhesion
XP_022097591.1	GO:0048523	0.50177	negative regulation of cellular process
XP_022097591.1	GO:0051128	0.48195	regulation of cellular component organization
XP_022097591.1	GO:0035239	0.45095	tube morphogenesis
XP_022097591.1	GO:0120036	0.42521	plasma membrane bounded cell projection organization
XP_022097591.1	GO:0045595	0.42306	regulation of cell differentiation
XP_022097591.1	GO:0023051	0.4104	regulation of signaling
XP_022097591.1	GO:0016043	0.39153	cellular component organization
XP_022097591.1	GO:0010646	0.39127	regulation of cell communication
XP_022097591.1	GO:0048468	0.38863	cell development
XP_022097591.1	GO:0007167	0.38366	enzyme linked receptor protein signaling pathway
XP_022097591.1	GO:0000902	0.37749	cell morphogenesis
XP_022097591.1	GO:0009966	0.34216	regulation of signal transduction
XP_022097591.1	GO:0051094	0.33616	positive regulation of developmental process
XP_022097591.1	GO:0051240	0.33147	positive regulation of multicellular organismal process
XP_022097591.1	GO:0031175	0.3282	neuron projection development
XP_022097591.1	GO:0048666	0.32673	neuron development
XP_022097591.1	GO:0072358	0.31546	cardiovascular system development
XP_022097591.1	GO:0071840	0.31172	cellular component organization or biogenesis
XP_022097591.1	GO:0032101	0.30508	regulation of response to external stimulus
XP_022097591.1	GO:0051241	0.30283	negative regulation of multicellular organismal process
XP_022097591.1	GO:0001944	0.2833	vasculature development
XP_022097591.1	GO:0008283	0.26904	cell population proliferation
XP_022097591.1	GO:0001568	0.26647	blood vessel development
XP_022097591.1	GO:0032989	0.25542	cellular component morphogenesis
XP_022097591.1	GO:0032990	0.22792	cell part morphogenesis
XP_022097591.1	GO:0048646	0.2156	anatomical structure formation involved in morphogenesis
XP_022097591.1	GO:0120039	0.21037	plasma membrane bounded cell projection morphogenesis
XP_022097591.1	GO:0048584	0.20687	positive regulation of response to stimulus
XP_022097591.1	GO:0048514	0.19996	blood vessel morphogenesis
XP_022097591.1	GO:0000904	0.19363	cell morphogenesis involved in differentiation
XP_022097591.1	GO:0048858	0.19234	cell projection morphogenesis
XP_022097591.1	GO:0051960	0.19096	regulation of nervous system development
XP_022097591.1	GO:0048812	0.19078	neuron projection morphogenesis
XP_022097591.1	GO:0042127	0.1837	regulation of cell population proliferation
XP_022097591.1	GO:0040007	0.18203	growth
XP_022097591.1	GO:0007169	0.17267	transmembrane receptor protein tyrosine kinase signaling pathway
XP_022097591.1	GO:0007409	0.17046	axonogenesis
XP_022097591.1	GO:0009893	0.16764	positive regulation of metabolic process
XP_022097591.1	GO:0048667	0.14025	cell morphogenesis involved in neuron differentiation
XP_022097591.1	GO:0051093	0.13553	negative regulation of developmental process
XP_022097591.1	GO:0048585	0.13417	negative regulation of response to stimulus
XP_022097591.1	GO:0060284	0.12489	regulation of cell development
XP_022097591.1	GO:0061564	0.11742	axon development
XP_022097591.1	GO:0050767	0.11409	regulation of neurogenesis
XP_022097591.1	GO:0097485	0.1126	neuron projection guidance
XP_022097591.1	GO:0007411	0.11104	axon guidance
XP_022097591.1	GO:0048589	0.11079	developmental growth
XP_022097591.1	GO:0001525	0.10811	angiogenesis
XP_022097591.1	GO:0060429	0.1057	epithelium development
XP_022105110.1	GO:0071840	0.45259	cellular component organization or biogenesis
XP_022105110.1	GO:0016043	0.41009	cellular component organization
XP_022105110.1	GO:0044085	0.29093	cellular component biogenesis
XP_022105110.1	GO:0006996	0.25323	organelle organization
XP_022105110.1	GO:0022607	0.23163	cellular component assembly
XP_022105110.1	GO:0043933	0.21664	protein-containing complex subunit organization
XP_022105110.1	GO:0034622	0.19267	cellular protein-containing complex assembly
XP_022105110.1	GO:0065003	0.18609	protein-containing complex assembly
XP_022105110.1	GO:0016070	0.16573	RNA metabolic process
XP_022105110.1	GO:0051179	0.146	localization
XP_022105110.1	GO:0006412	0.1343	translation
XP_022105110.1	GO:0043043	0.12871	peptide biosynthetic process
XP_022105110.1	GO:0034654	0.123	nucleobase-containing compound biosynthetic process
XP_022105110.1	GO:0043604	0.11897	amide biosynthetic process
XP_022105110.1	GO:0006518	0.11751	peptide metabolic process
XP_022105110.1	GO:0032502	0.11172	developmental process
XP_022105110.1	GO:0043603	0.10942	cellular amide metabolic process
XP_022105110.1	GO:0051234	0.10459	establishment of localization
XP_022105110.1	GO:0019222	0.10347	regulation of metabolic process
XP_022084129.1	GO:0051179	0.8824	localization
XP_022084129.1	GO:0051234	0.81746	establishment of localization
XP_022084129.1	GO:0006810	0.80926	transport
XP_022084129.1	GO:0023052	0.73782	signaling
XP_022084129.1	GO:0007154	0.71802	cell communication
XP_022084129.1	GO:0007165	0.64413	signal transduction
XP_022084129.1	GO:0051716	0.56041	cellular response to stimulus
XP_022084129.1	GO:0006811	0.53067	ion transport
XP_022084129.1	GO:0055085	0.49243	transmembrane transport
XP_022084129.1	GO:0032501	0.46392	multicellular organismal process
XP_022084129.1	GO:0065008	0.44576	regulation of biological quality
XP_022084129.1	GO:0006812	0.42245	cation transport
XP_022084129.1	GO:0034220	0.41907	ion transmembrane transport
XP_022084129.1	GO:0032879	0.35968	regulation of localization
XP_022084129.1	GO:0098660	0.33572	inorganic ion transmembrane transport
XP_022084129.1	GO:0030001	0.33185	metal ion transport
XP_022084129.1	GO:0098655	0.29864	cation transmembrane transport
XP_022084129.1	GO:0051641	0.29403	cellular localization
XP_022084129.1	GO:0051049	0.26491	regulation of transport
XP_022084129.1	GO:0098662	0.25977	inorganic cation transmembrane transport
XP_022084129.1	GO:0032502	0.25905	developmental process
XP_022084129.1	GO:0048518	0.25528	positive regulation of biological process
XP_022084129.1	GO:0042592	0.24702	homeostatic process
XP_022084129.1	GO:0071840	0.23974	cellular component organization or biogenesis
XP_022084129.1	GO:0007267	0.23441	cell-cell signaling
XP_022084129.1	GO:0048856	0.23361	anatomical structure development
XP_022084129.1	GO:0042221	0.22921	response to chemical
XP_022084129.1	GO:0016043	0.22123	cellular component organization
XP_022084129.1	GO:0003008	0.21814	system process
XP_022084129.1	GO:0070838	0.21338	divalent metal ion transport
XP_022084129.1	GO:0007275	0.20966	multicellular organism development
XP_022084129.1	GO:0072511	0.20567	divalent inorganic cation transport
XP_022084129.1	GO:0035556	0.20275	intracellular signal transduction
XP_022084129.1	GO:0048522	0.20204	positive regulation of cellular process
XP_022084129.1	GO:0010646	0.19537	regulation of cell communication
XP_022084129.1	GO:0023051	0.194	regulation of signaling
XP_022084129.1	GO:0033036	0.1908	macromolecule localization
XP_022084129.1	GO:0051649	0.18425	establishment of localization in cell
XP_022084129.1	GO:0048878	0.18278	chemical homeostasis
XP_022084129.1	GO:0008104	0.18273	protein localization
XP_022084129.1	GO:0048731	0.18244	system development
XP_022084129.1	GO:0016192	0.1766	vesicle-mediated transport
XP_022084129.1	GO:0050801	0.17534	ion homeostasis
XP_022084129.1	GO:0098771	0.1753	inorganic ion homeostasis
XP_022084129.1	GO:0055080	0.17008	cation homeostasis
XP_022084129.1	GO:0006816	0.16392	calcium ion transport
XP_022084129.1	GO:0071705	0.15894	nitrogen compound transport
XP_022084129.1	GO:0019725	0.15694	cellular homeostasis
XP_022084129.1	GO:0007166	0.15656	cell surface receptor signaling pathway
XP_022084129.1	GO:0055065	0.15643	metal ion homeostasis
XP_022084129.1	GO:0006873	0.15606	cellular ion homeostasis
XP_022084129.1	GO:0030003	0.1508	cellular cation homeostasis
XP_022084129.1	GO:0010033	0.14998	response to organic substance
XP_022084129.1	GO:0071702	0.14612	organic substance transport
XP_022084129.1	GO:0006875	0.14576	cellular metal ion homeostasis
XP_022084129.1	GO:0043269	0.14446	regulation of ion transport
XP_022084129.1	GO:0048583	0.14149	regulation of response to stimulus
XP_022084129.1	GO:0055082	0.14145	cellular chemical homeostasis
XP_022084129.1	GO:0140352	0.14121	export from cell
XP_022084129.1	GO:0050877	0.14051	nervous system process
XP_022084129.1	GO:0099537	0.13753	trans-synaptic signaling
XP_022084129.1	GO:0007268	0.13634	chemical synaptic transmission
XP_022084129.1	GO:0007186	0.13577	G protein-coupled receptor signaling pathway
XP_022084129.1	GO:0098916	0.13559	anterograde trans-synaptic signaling
XP_022084129.1	GO:0099536	0.13103	synaptic signaling
XP_022084129.1	GO:0022607	0.12782	cellular component assembly
XP_022084129.1	GO:0044085	0.12703	cellular component biogenesis
XP_022084129.1	GO:0070887	0.12688	cellular response to chemical stimulus
XP_022084129.1	GO:0051239	0.12513	regulation of multicellular organismal process
XP_022084129.1	GO:0046903	0.11382	secretion
XP_022084129.1	GO:0045184	0.11205	establishment of protein localization
XP_022084129.1	GO:0065009	0.11181	regulation of molecular function
XP_022084129.1	GO:0042886	0.11079	amide transport
XP_022084129.1	GO:0009605	0.1102	response to external stimulus
XP_022084129.1	GO:0048519	0.10791	negative regulation of biological process
XP_022084129.1	GO:0048869	0.10765	cellular developmental process
XP_022084129.1	GO:0015833	0.10689	peptide transport
XP_022084129.1	GO:0030154	0.10628	cell differentiation
XP_022084129.1	GO:0071310	0.10616	cellular response to organic substance
XP_022084129.1	GO:0032940	0.10092	secretion by cell
XP_022081251.1	GO:0051716	0.95867	cellular response to stimulus
XP_022081251.1	GO:0007154	0.95688	cell communication
XP_022081251.1	GO:0023052	0.95299	signaling
XP_022081251.1	GO:0007165	0.94276	signal transduction
XP_022081251.1	GO:0048518	0.92031	positive regulation of biological process
XP_022081251.1	GO:0048583	0.91837	regulation of response to stimulus
XP_022081251.1	GO:0019222	0.90059	regulation of metabolic process
XP_022081251.1	GO:0048522	0.89641	positive regulation of cellular process
XP_022081251.1	GO:0060255	0.89047	regulation of macromolecule metabolic process
XP_022081251.1	GO:0031323	0.86083	regulation of cellular metabolic process
XP_022081251.1	GO:0010646	0.84853	regulation of cell communication
XP_022081251.1	GO:0023051	0.84568	regulation of signaling
XP_022081251.1	GO:0051171	0.83998	regulation of nitrogen compound metabolic process
XP_022081251.1	GO:0002376	0.83949	immune system process
XP_022081251.1	GO:0080090	0.83533	regulation of primary metabolic process
XP_022081251.1	GO:0006950	0.80289	response to stress
XP_022081251.1	GO:0009893	0.78417	positive regulation of metabolic process
XP_022081251.1	GO:0009966	0.77768	regulation of signal transduction
XP_022081251.1	GO:0010604	0.77701	positive regulation of macromolecule metabolic process
XP_022081251.1	GO:0009605	0.76896	response to external stimulus
XP_022081251.1	GO:0048584	0.72489	positive regulation of response to stimulus
XP_022081251.1	GO:0006955	0.72153	immune response
XP_022081251.1	GO:0048519	0.72089	negative regulation of biological process
XP_022081251.1	GO:0042221	0.71237	response to chemical
XP_022081251.1	GO:0007166	0.71159	cell surface receptor signaling pathway
XP_022081251.1	GO:0070887	0.68751	cellular response to chemical stimulus
XP_022081251.1	GO:0010468	0.68421	regulation of gene expression
XP_022081251.1	GO:0051246	0.68281	regulation of protein metabolic process
XP_022081251.1	GO:0019220	0.68222	regulation of phosphate metabolic process
XP_022081251.1	GO:0031325	0.67747	positive regulation of cellular metabolic process
XP_022081251.1	GO:0051174	0.67452	regulation of phosphorus metabolic process
XP_022081251.1	GO:0006468	0.67149	protein phosphorylation
XP_022081251.1	GO:0071310	0.66775	cellular response to organic substance
XP_022081251.1	GO:0010033	0.66517	response to organic substance
XP_022081251.1	GO:0051173	0.66121	positive regulation of nitrogen compound metabolic process
XP_022081251.1	GO:0048523	0.65977	negative regulation of cellular process
XP_022081251.1	GO:0032268	0.65957	regulation of cellular protein metabolic process
XP_022081251.1	GO:0016310	0.65953	phosphorylation
XP_022081251.1	GO:0002682	0.65858	regulation of immune system process
XP_022081251.1	GO:0006952	0.65695	defense response
XP_022081251.1	GO:0031399	0.64848	regulation of protein modification process
XP_022081251.1	GO:0065009	0.62969	regulation of molecular function
XP_022081251.1	GO:0042325	0.61625	regulation of phosphorylation
XP_022081251.1	GO:0080134	0.60676	regulation of response to stress
XP_022081251.1	GO:0010647	0.60573	positive regulation of cell communication
XP_022081251.1	GO:0001932	0.60281	regulation of protein phosphorylation
XP_022081251.1	GO:0023056	0.60141	positive regulation of signaling
XP_022081251.1	GO:0032501	0.5841	multicellular organismal process
XP_022081251.1	GO:0051179	0.57934	localization
XP_022081251.1	GO:0032774	0.52621	RNA biosynthetic process
XP_022081251.1	GO:0097659	0.52609	nucleic acid-templated transcription
XP_022081251.1	GO:0043412	0.52521	macromolecule modification
XP_022081251.1	GO:0032101	0.52409	regulation of response to external stimulus
XP_022081251.1	GO:0006464	0.51749	cellular protein modification process
XP_022081251.1	GO:0036211	0.51655	protein modification process
XP_022081251.1	GO:0051707	0.51559	response to other organism
XP_022081251.1	GO:0006351	0.51474	transcription, DNA-templated
XP_022081251.1	GO:0043207	0.51466	response to external biotic stimulus
XP_022081251.1	GO:0051247	0.51064	positive regulation of protein metabolic process
XP_022081251.1	GO:0032270	0.50394	positive regulation of cellular protein metabolic process
XP_022081251.1	GO:0009607	0.49805	response to biotic stimulus
XP_022081251.1	GO:0050776	0.49109	regulation of immune response
XP_022081251.1	GO:0031326	0.4894	regulation of cellular biosynthetic process
XP_022081251.1	GO:0051239	0.47649	regulation of multicellular organismal process
XP_022081251.1	GO:0009889	0.47634	regulation of biosynthetic process
XP_022081251.1	GO:0035556	0.47247	intracellular signal transduction
XP_022081251.1	GO:0016043	0.45788	cellular component organization
XP_022081251.1	GO:0016070	0.45745	RNA metabolic process
XP_022081251.1	GO:0010556	0.45732	regulation of macromolecule biosynthetic process
XP_022081251.1	GO:0010628	0.45605	positive regulation of gene expression
XP_022081251.1	GO:0048585	0.45373	negative regulation of response to stimulus
XP_022081251.1	GO:0034654	0.4536	nucleobase-containing compound biosynthetic process
XP_022081251.1	GO:0009967	0.44903	positive regulation of signal transduction
XP_022081251.1	GO:0032502	0.44632	developmental process
XP_022081251.1	GO:0019219	0.44356	regulation of nucleobase-containing compound metabolic process
XP_022081251.1	GO:0032879	0.44268	regulation of localization
XP_022081251.1	GO:0071840	0.44011	cellular component organization or biogenesis
XP_022081251.1	GO:0044419	0.44	interspecies interaction between organisms
XP_022081251.1	GO:0006796	0.43821	phosphate-containing compound metabolic process
XP_022081251.1	GO:2001141	0.43768	regulation of RNA biosynthetic process
XP_022081251.1	GO:0002684	0.4362	positive regulation of immune system process
XP_022081251.1	GO:0031401	0.43364	positive regulation of protein modification process
XP_022081251.1	GO:0031347	0.4298	regulation of defense response
XP_022081251.1	GO:1903506	0.42873	regulation of nucleic acid-templated transcription
XP_022081251.1	GO:0001934	0.42806	positive regulation of protein phosphorylation
XP_022081251.1	GO:0010562	0.42783	positive regulation of phosphorus metabolic process
XP_022081251.1	GO:0045937	0.42702	positive regulation of phosphate metabolic process
XP_022081251.1	GO:0042327	0.42269	positive regulation of phosphorylation
XP_022081251.1	GO:0006355	0.42262	regulation of transcription, DNA-templated
XP_022081251.1	GO:0006793	0.42151	phosphorus metabolic process
XP_022081251.1	GO:0048856	0.41788	anatomical structure development
XP_022081251.1	GO:2000112	0.4139	regulation of cellular macromolecule biosynthetic process
XP_022081251.1	GO:0051252	0.41281	regulation of RNA metabolic process
XP_022081251.1	GO:1902531	0.39187	regulation of intracellular signal transduction
XP_022081251.1	GO:0034097	0.37768	response to cytokine
XP_022081251.1	GO:0048731	0.37758	system development
XP_022081251.1	GO:0051240	0.3697	positive regulation of multicellular organismal process
XP_022081251.1	GO:0051234	0.36578	establishment of localization
XP_022081251.1	GO:0071345	0.36381	cellular response to cytokine stimulus
XP_022081251.1	GO:0098542	0.36083	defense response to other organism
XP_022081251.1	GO:0006810	0.36024	transport
XP_022081251.1	GO:0007275	0.35821	multicellular organism development
XP_022081251.1	GO:0002252	0.35637	immune effector process
XP_022081251.1	GO:0001775	0.34583	cell activation
XP_022081251.1	GO:0019438	0.33681	aromatic compound biosynthetic process
XP_022081251.1	GO:0048869	0.33523	cellular developmental process
XP_022081251.1	GO:0030154	0.33281	cell differentiation
XP_022081251.1	GO:0044093	0.33246	positive regulation of molecular function
XP_022081251.1	GO:0012501	0.3164	programmed cell death
XP_022081251.1	GO:0019221	0.31386	cytokine-mediated signaling pathway
XP_022081251.1	GO:0008219	0.30706	cell death
XP_022081251.1	GO:0010648	0.30656	negative regulation of cell communication
XP_022081251.1	GO:0045321	0.30615	leukocyte activation
XP_022081251.1	GO:0050790	0.30338	regulation of catalytic activity
XP_022081251.1	GO:0023057	0.30087	negative regulation of signaling
XP_022081251.1	GO:0045087	0.2941	innate immune response
XP_022081251.1	GO:0051049	0.29205	regulation of transport
XP_022081251.1	GO:0006915	0.27546	apoptotic process
XP_022081251.1	GO:0051128	0.27018	regulation of cellular component organization
XP_022081251.1	GO:0001817	0.26829	regulation of cytokine production
XP_022081251.1	GO:0001816	0.26503	cytokine production
XP_022081251.1	GO:0009892	0.26428	negative regulation of metabolic process
XP_022081251.1	GO:0048513	0.26186	animal organ development
XP_022081251.1	GO:0043067	0.26133	regulation of programmed cell death
XP_022081251.1	GO:0008283	0.2612	cell population proliferation
XP_022081251.1	GO:0010941	0.25514	regulation of cell death
XP_022081251.1	GO:1902533	0.24347	positive regulation of intracellular signal transduction
XP_022081251.1	GO:0006996	0.24306	organelle organization
XP_022081251.1	GO:0009968	0.24168	negative regulation of signal transduction
XP_022081251.1	GO:0050793	0.23744	regulation of developmental process
XP_022081251.1	GO:0050778	0.23574	positive regulation of immune response
XP_022081251.1	GO:0008104	0.23154	protein localization
XP_022081251.1	GO:0065008	0.22453	regulation of biological quality
XP_022081251.1	GO:0042981	0.22064	regulation of apoptotic process
XP_022081251.1	GO:0033036	0.21573	macromolecule localization
XP_022081251.1	GO:0010605	0.20971	negative regulation of macromolecule metabolic process
XP_022081251.1	GO:0051050	0.20471	positive regulation of transport
XP_022081251.1	GO:0002831	0.19656	regulation of response to biotic stimulus
XP_022081251.1	GO:0032103	0.19486	positive regulation of response to external stimulus
XP_022081251.1	GO:0140352	0.1935	export from cell
XP_022081251.1	GO:0042127	0.19179	regulation of cell population proliferation
XP_022081251.1	GO:0032940	0.18874	secretion by cell
XP_022081251.1	GO:0032880	0.18643	regulation of protein localization
XP_022081251.1	GO:0046903	0.18584	secretion
XP_022081251.1	GO:0031328	0.18531	positive regulation of cellular biosynthetic process
XP_022081251.1	GO:0001819	0.18517	positive regulation of cytokine production
XP_022081251.1	GO:0046649	0.1775	lymphocyte activation
XP_022081251.1	GO:0009891	0.17628	positive regulation of biosynthetic process
XP_022081251.1	GO:0045595	0.17003	regulation of cell differentiation
XP_022081251.1	GO:0023014	0.16468	signal transduction by protein phosphorylation
XP_022081251.1	GO:0006954	0.16425	inflammatory response
XP_022081251.1	GO:0002683	0.16416	negative regulation of immune system process
XP_022081251.1	GO:0010557	0.16121	positive regulation of macromolecule biosynthetic process
XP_022081251.1	GO:2000026	0.16113	regulation of multicellular organismal development
XP_022081251.1	GO:0031324	0.16007	negative regulation of cellular metabolic process
XP_022081251.1	GO:0000165	0.15856	MAPK cascade
XP_022081251.1	GO:0002790	0.15661	peptide secretion
XP_022081251.1	GO:0045088	0.15584	regulation of innate immune response
XP_022081251.1	GO:0051046	0.15104	regulation of secretion
XP_022081251.1	GO:1903530	0.14443	regulation of secretion by cell
XP_022081251.1	GO:0022610	0.14398	biological adhesion
XP_022081251.1	GO:0045184	0.14364	establishment of protein localization
XP_022081251.1	GO:0051094	0.14187	positive regulation of developmental process
XP_022081251.1	GO:0071692	0.1412	protein localization to extracellular region
XP_022081251.1	GO:0007155	0.14084	cell adhesion
XP_022081251.1	GO:0015833	0.14077	peptide transport
XP_022081251.1	GO:0045935	0.14029	positive regulation of nucleobase-containing compound metabolic process
XP_022081251.1	GO:0035592	0.13981	establishment of protein localization to extracellular region
XP_022081251.1	GO:0042886	0.13846	amide transport
XP_022081251.1	GO:0022607	0.13628	cellular component assembly
XP_022081251.1	GO:0043408	0.13619	regulation of MAPK cascade
XP_022081251.1	GO:0009306	0.13375	protein secretion
XP_022081251.1	GO:0015031	0.1303	protein transport
XP_022081251.1	GO:0033554	0.12693	cellular response to stress
XP_022081251.1	GO:1901700	0.12542	response to oxygen-containing compound
XP_022081251.1	GO:0071705	0.12522	nitrogen compound transport
XP_022081251.1	GO:0018193	0.12498	peptidyl-amino acid modification
XP_022081251.1	GO:0050865	0.12347	regulation of cell activation
XP_022081251.1	GO:0045893	0.12334	positive regulation of transcription, DNA-templated
XP_022081251.1	GO:1902680	0.12173	positive regulation of RNA biosynthetic process
XP_022081251.1	GO:1903508	0.12169	positive regulation of nucleic acid-templated transcription
XP_022081251.1	GO:0051254	0.12098	positive regulation of RNA metabolic process
XP_022081251.1	GO:0051090	0.12068	regulation of DNA-binding transcription factor activity
XP_022081251.1	GO:0090087	0.11928	regulation of peptide transport
XP_022081251.1	GO:0070201	0.11859	regulation of establishment of protein localization
XP_022081251.1	GO:0002694	0.11837	regulation of leukocyte activation
XP_022081251.1	GO:0071702	0.11747	organic substance transport
XP_022081251.1	GO:0042592	0.11739	homeostatic process
XP_022081251.1	GO:0051241	0.11708	negative regulation of multicellular organismal process
XP_022081251.1	GO:0044085	0.11535	cellular component biogenesis
XP_022081251.1	GO:0030155	0.11534	regulation of cell adhesion
XP_022081251.1	GO:0002520	0.11481	immune system development
XP_022081251.1	GO:0031349	0.11354	positive regulation of defense response
XP_022081251.1	GO:0098609	0.11279	cell-cell adhesion
XP_022081251.1	GO:0007267	0.11121	cell-cell signaling
XP_022081251.1	GO:0042110	0.10894	T cell activation
XP_022081251.1	GO:0006366	0.10814	transcription by RNA polymerase II
XP_022081251.1	GO:0002791	0.10768	regulation of peptide secretion
XP_022081251.1	GO:0051338	0.10742	regulation of transferase activity
XP_022081251.1	GO:0051223	0.10714	regulation of protein transport
XP_022081251.1	GO:0010629	0.10707	negative regulation of gene expression
XP_022081251.1	GO:0051172	0.10539	negative regulation of nitrogen compound metabolic process
XP_022081251.1	GO:0051641	0.10437	cellular localization
XP_022081251.1	GO:0006357	0.10244	regulation of transcription by RNA polymerase II
XP_022081251.1	GO:1901701	0.10214	cellular response to oxygen-containing compound
XP_022081251.1	GO:0043549	0.1007	regulation of kinase activity
XP_022081251.1	GO:0048534	0.10012	hematopoietic or lymphoid organ development
XP_022082943.1	GO:0071840	0.29147	cellular component organization or biogenesis
XP_022082943.1	GO:0016043	0.27837	cellular component organization
XP_022082943.1	GO:0051716	0.26938	cellular response to stimulus
XP_022082943.1	GO:0006996	0.24304	organelle organization
XP_022082943.1	GO:0016070	0.23543	RNA metabolic process
XP_022082943.1	GO:0043412	0.21976	macromolecule modification
XP_022082943.1	GO:0036211	0.2082	protein modification process
XP_022082943.1	GO:0006464	0.20785	cellular protein modification process
XP_022082943.1	GO:0006950	0.2046	response to stress
XP_022082943.1	GO:0007165	0.20049	signal transduction
XP_022082943.1	GO:0051179	0.2	localization
XP_022082943.1	GO:0007154	0.19553	cell communication
XP_022082943.1	GO:0023052	0.1951	signaling
XP_022082943.1	GO:0034654	0.17942	nucleobase-containing compound biosynthetic process
XP_022082943.1	GO:0019222	0.17586	regulation of metabolic process
XP_022082943.1	GO:0006793	0.17268	phosphorus metabolic process
XP_022082943.1	GO:0006796	0.17156	phosphate-containing compound metabolic process
XP_022082943.1	GO:0006259	0.16133	DNA metabolic process
XP_022082943.1	GO:0060255	0.15966	regulation of macromolecule metabolic process
XP_022082943.1	GO:0044419	0.15874	interspecies interaction between organisms
XP_022082943.1	GO:0019438	0.14964	aromatic compound biosynthetic process
XP_022082943.1	GO:0051234	0.14827	establishment of localization
XP_022082943.1	GO:0006810	0.14701	transport
XP_022082943.1	GO:0031323	0.14469	regulation of cellular metabolic process
XP_022082943.1	GO:0044085	0.14331	cellular component biogenesis
XP_022082943.1	GO:0080090	0.14279	regulation of primary metabolic process
XP_022082943.1	GO:0048519	0.14224	negative regulation of biological process
XP_022082943.1	GO:0032501	0.13718	multicellular organismal process
XP_022082943.1	GO:0051171	0.13524	regulation of nitrogen compound metabolic process
XP_022082943.1	GO:0032502	0.13184	developmental process
XP_022082943.1	GO:0009605	0.13041	response to external stimulus
XP_022082943.1	GO:0007049	0.12743	cell cycle
XP_022082943.1	GO:0010468	0.12613	regulation of gene expression
XP_022082943.1	GO:0051276	0.11675	chromosome organization
XP_022082943.1	GO:0044403	0.11649	symbiotic process
XP_022082943.1	GO:0022607	0.11388	cellular component assembly
XP_022082943.1	GO:0032774	0.11237	RNA biosynthetic process
XP_022082943.1	GO:0048856	0.11203	anatomical structure development
XP_022082943.1	GO:0002376	0.11031	immune system process
XP_022082943.1	GO:0016032	0.11026	viral process
XP_022082943.1	GO:0048518	0.10924	positive regulation of biological process
XP_022082943.1	GO:0048583	0.10689	regulation of response to stimulus
XP_022082943.1	GO:0016310	0.10484	phosphorylation
XP_022082943.1	GO:0048523	0.10445	negative regulation of cellular process
XP_022082943.1	GO:0019219	0.10257	regulation of nucleobase-containing compound metabolic process
XP_022094821.1	GO:0080090	0.83213	regulation of primary metabolic process
XP_022094821.1	GO:0051171	0.82991	regulation of nitrogen compound metabolic process
XP_022094821.1	GO:0019222	0.8265	regulation of metabolic process
XP_022094821.1	GO:0031323	0.82053	regulation of cellular metabolic process
XP_022094821.1	GO:0060255	0.81938	regulation of macromolecule metabolic process
XP_022094821.1	GO:0016070	0.78411	RNA metabolic process
XP_022094821.1	GO:0034654	0.72975	nucleobase-containing compound biosynthetic process
XP_022094821.1	GO:0032774	0.72358	RNA biosynthetic process
XP_022094821.1	GO:0019219	0.72339	regulation of nucleobase-containing compound metabolic process
XP_022094821.1	GO:0097659	0.71982	nucleic acid-templated transcription
XP_022094821.1	GO:0051252	0.71825	regulation of RNA metabolic process
XP_022094821.1	GO:0010468	0.71756	regulation of gene expression
XP_022094821.1	GO:0006351	0.71132	transcription, DNA-templated
XP_022094821.1	GO:0009889	0.71072	regulation of biosynthetic process
XP_022094821.1	GO:0010556	0.70821	regulation of macromolecule biosynthetic process
XP_022094821.1	GO:0031326	0.70553	regulation of cellular biosynthetic process
XP_022094821.1	GO:2001141	0.70057	regulation of RNA biosynthetic process
XP_022094821.1	GO:1903506	0.69731	regulation of nucleic acid-templated transcription
XP_022094821.1	GO:0006355	0.69464	regulation of transcription, DNA-templated
XP_022094821.1	GO:2000112	0.68783	regulation of cellular macromolecule biosynthetic process
XP_022094821.1	GO:0019438	0.67663	aromatic compound biosynthetic process
XP_022094821.1	GO:0048518	0.59105	positive regulation of biological process
XP_022094821.1	GO:0048522	0.57359	positive regulation of cellular process
XP_022094821.1	GO:0051716	0.50836	cellular response to stimulus
XP_022094821.1	GO:0009893	0.49485	positive regulation of metabolic process
XP_022094821.1	GO:0010604	0.47531	positive regulation of macromolecule metabolic process
XP_022094821.1	GO:0048519	0.46881	negative regulation of biological process
XP_022094821.1	GO:0031325	0.46398	positive regulation of cellular metabolic process
XP_022094821.1	GO:0048523	0.46233	negative regulation of cellular process
XP_022094821.1	GO:0051173	0.45058	positive regulation of nitrogen compound metabolic process
XP_022094821.1	GO:0006357	0.3908	regulation of transcription by RNA polymerase II
XP_022094821.1	GO:0007154	0.37353	cell communication
XP_022094821.1	GO:0016043	0.37315	cellular component organization
XP_022094821.1	GO:0071840	0.36875	cellular component organization or biogenesis
XP_022094821.1	GO:0006366	0.36272	transcription by RNA polymerase II
XP_022094821.1	GO:0010628	0.35268	positive regulation of gene expression
XP_022094821.1	GO:0023052	0.35267	signaling
XP_022094821.1	GO:0007165	0.33936	signal transduction
XP_022094821.1	GO:0006950	0.32949	response to stress
XP_022094821.1	GO:0048583	0.32535	regulation of response to stimulus
XP_022094821.1	GO:0032501	0.31866	multicellular organismal process
XP_022094821.1	GO:0009891	0.30142	positive regulation of biosynthetic process
XP_022094821.1	GO:0031328	0.29871	positive regulation of cellular biosynthetic process
XP_022094821.1	GO:0032268	0.29682	regulation of cellular protein metabolic process
XP_022094821.1	GO:0051246	0.29572	regulation of protein metabolic process
XP_022094821.1	GO:0032502	0.2949	developmental process
XP_022094821.1	GO:0031324	0.28875	negative regulation of cellular metabolic process
XP_022094821.1	GO:0010557	0.2882	positive regulation of macromolecule biosynthetic process
XP_022094821.1	GO:0042221	0.28623	response to chemical
XP_022094821.1	GO:0009892	0.27846	negative regulation of metabolic process
XP_022094821.1	GO:0006996	0.2779	organelle organization
XP_022094821.1	GO:0010033	0.26955	response to organic substance
XP_022094821.1	GO:0048856	0.26879	anatomical structure development
XP_022094821.1	GO:0051172	0.2654	negative regulation of nitrogen compound metabolic process
XP_022094821.1	GO:0010605	0.26263	negative regulation of macromolecule metabolic process
XP_022094821.1	GO:0045935	0.26105	positive regulation of nucleobase-containing compound metabolic process
XP_022094821.1	GO:0045893	0.2545	positive regulation of transcription, DNA-templated
XP_022094821.1	GO:0051254	0.24824	positive regulation of RNA metabolic process
XP_022094821.1	GO:1903508	0.24552	positive regulation of nucleic acid-templated transcription
XP_022094821.1	GO:1902680	0.24072	positive regulation of RNA biosynthetic process
XP_022094821.1	GO:0010646	0.23891	regulation of cell communication
XP_022094821.1	GO:0007275	0.23551	multicellular organism development
XP_022094821.1	GO:0070887	0.23041	cellular response to chemical stimulus
XP_022094821.1	GO:0023051	0.22758	regulation of signaling
XP_022094821.1	GO:0071310	0.21917	cellular response to organic substance
XP_022094821.1	GO:0009966	0.2084	regulation of signal transduction
XP_022094821.1	GO:0048731	0.20781	system development
XP_022094821.1	GO:0065009	0.20614	regulation of molecular function
XP_022094821.1	GO:0010629	0.198	negative regulation of gene expression
XP_022094821.1	GO:0045944	0.19393	positive regulation of transcription by RNA polymerase II
XP_022094821.1	GO:0045934	0.18633	negative regulation of nucleobase-containing compound metabolic process
XP_022094821.1	GO:0031399	0.18559	regulation of protein modification process
XP_022094821.1	GO:0009890	0.18467	negative regulation of biosynthetic process
XP_022094821.1	GO:0010558	0.18408	negative regulation of macromolecule biosynthetic process
XP_022094821.1	GO:0051253	0.18141	negative regulation of RNA metabolic process
XP_022094821.1	GO:0031327	0.17904	negative regulation of cellular biosynthetic process
XP_022094821.1	GO:1902679	0.17886	negative regulation of RNA biosynthetic process
XP_022094821.1	GO:0036211	0.1732	protein modification process
XP_022094821.1	GO:0006464	0.17134	cellular protein modification process
XP_022094821.1	GO:0043412	0.17007	macromolecule modification
XP_022094821.1	GO:0045892	0.16988	negative regulation of transcription, DNA-templated
XP_022094821.1	GO:1903507	0.16725	negative regulation of nucleic acid-templated transcription
XP_022094821.1	GO:2000113	0.16391	negative regulation of cellular macromolecule biosynthetic process
XP_022094821.1	GO:0051247	0.16281	positive regulation of protein metabolic process
XP_022094821.1	GO:0032270	0.15791	positive regulation of cellular protein metabolic process
XP_022094821.1	GO:0002376	0.15759	immune system process
XP_022094821.1	GO:0051174	0.1517	regulation of phosphorus metabolic process
XP_022094821.1	GO:0019220	0.148	regulation of phosphate metabolic process
XP_022094821.1	GO:0009605	0.1474	response to external stimulus
XP_022094821.1	GO:0048869	0.14543	cellular developmental process
XP_022094821.1	GO:0030154	0.13881	cell differentiation
XP_022094821.1	GO:0007166	0.13664	cell surface receptor signaling pathway
XP_022094821.1	GO:0080134	0.13043	regulation of response to stress
XP_022094821.1	GO:0044085	0.12836	cellular component biogenesis
XP_022094821.1	GO:0051276	0.12833	chromosome organization
XP_022094821.1	GO:0006325	0.12775	chromatin organization
XP_022094821.1	GO:0016310	0.1255	phosphorylation
XP_022094821.1	GO:0048584	0.1213	positive regulation of response to stimulus
XP_022094821.1	GO:0050790	0.11935	regulation of catalytic activity
XP_022094821.1	GO:0033554	0.11867	cellular response to stress
XP_022094821.1	GO:0048513	0.11728	animal organ development
XP_022094821.1	GO:0022607	0.11551	cellular component assembly
XP_022094821.1	GO:0065008	0.11358	regulation of biological quality
XP_022094821.1	GO:0042325	0.11196	regulation of phosphorylation
XP_022094821.1	GO:0000122	0.1103	negative regulation of transcription by RNA polymerase II
XP_022094821.1	GO:0051239	0.10614	regulation of multicellular organismal process
XP_022094821.1	GO:0006793	0.10571	phosphorus metabolic process
XP_022094821.1	GO:0008219	0.10446	cell death
XP_022094821.1	GO:0006796	0.10131	phosphate-containing compound metabolic process
XP_022094821.1	GO:0006915	0.10112	apoptotic process
XP_022094821.1	GO:0012501	0.1011	programmed cell death
XP_022094821.1	GO:0051128	0.10032	regulation of cellular component organization
XP_022097376.1	GO:0048518	0.78397	positive regulation of biological process
XP_022097376.1	GO:0023052	0.77446	signaling
XP_022097376.1	GO:0007154	0.77433	cell communication
XP_022097376.1	GO:0051716	0.77324	cellular response to stimulus
XP_022097376.1	GO:0019222	0.77235	regulation of metabolic process
XP_022097376.1	GO:0048583	0.75924	regulation of response to stimulus
XP_022097376.1	GO:0048522	0.75477	positive regulation of cellular process
XP_022097376.1	GO:0060255	0.75445	regulation of macromolecule metabolic process
XP_022097376.1	GO:0007165	0.75065	signal transduction
XP_022097376.1	GO:0031323	0.73121	regulation of cellular metabolic process
XP_022097376.1	GO:0080090	0.7132	regulation of primary metabolic process
XP_022097376.1	GO:0051171	0.71101	regulation of nitrogen compound metabolic process
XP_022097376.1	GO:0010646	0.68068	regulation of cell communication
XP_022097376.1	GO:0023051	0.67634	regulation of signaling
XP_022097376.1	GO:0048519	0.63741	negative regulation of biological process
XP_022097376.1	GO:0009893	0.63535	positive regulation of metabolic process
XP_022097376.1	GO:0002376	0.63049	immune system process
XP_022097376.1	GO:0009966	0.62818	regulation of signal transduction
XP_022097376.1	GO:0010604	0.62507	positive regulation of macromolecule metabolic process
XP_022097376.1	GO:0048523	0.60063	negative regulation of cellular process
XP_022097376.1	GO:0006950	0.58689	response to stress
XP_022097376.1	GO:0019220	0.58115	regulation of phosphate metabolic process
XP_022097376.1	GO:0010468	0.5791	regulation of gene expression
XP_022097376.1	GO:0051174	0.57578	regulation of phosphorus metabolic process
XP_022097376.1	GO:0031325	0.56519	positive regulation of cellular metabolic process
XP_022097376.1	GO:0031399	0.55869	regulation of protein modification process
XP_022097376.1	GO:0048584	0.55714	positive regulation of response to stimulus
XP_022097376.1	GO:0051173	0.5557	positive regulation of nitrogen compound metabolic process
XP_022097376.1	GO:0051246	0.55482	regulation of protein metabolic process
XP_022097376.1	GO:0007166	0.53919	cell surface receptor signaling pathway
XP_022097376.1	GO:0042325	0.53664	regulation of phosphorylation
XP_022097376.1	GO:0032268	0.53396	regulation of cellular protein metabolic process
XP_022097376.1	GO:0006955	0.53315	immune response
XP_022097376.1	GO:0009605	0.52923	response to external stimulus
XP_022097376.1	GO:0002682	0.52357	regulation of immune system process
XP_022097376.1	GO:0032501	0.51688	multicellular organismal process
XP_022097376.1	GO:0001932	0.51632	regulation of protein phosphorylation
XP_022097376.1	GO:0065009	0.50942	regulation of molecular function
XP_022097376.1	GO:0080134	0.49277	regulation of response to stress
XP_022097376.1	GO:0010647	0.49179	positive regulation of cell communication
XP_022097376.1	GO:0070887	0.48957	cellular response to chemical stimulus
XP_022097376.1	GO:0023056	0.48872	positive regulation of signaling
XP_022097376.1	GO:0031326	0.48671	regulation of cellular biosynthetic process
XP_022097376.1	GO:0009889	0.48081	regulation of biosynthetic process
XP_022097376.1	GO:0071310	0.47928	cellular response to organic substance
XP_022097376.1	GO:0042221	0.47686	response to chemical
XP_022097376.1	GO:0019219	0.47608	regulation of nucleobase-containing compound metabolic process
XP_022097376.1	GO:0010556	0.47479	regulation of macromolecule biosynthetic process
XP_022097376.1	GO:0010033	0.47147	response to organic substance
XP_022097376.1	GO:0097659	0.46904	nucleic acid-templated transcription
XP_022097376.1	GO:0006468	0.46605	protein phosphorylation
XP_022097376.1	GO:0032774	0.46535	RNA biosynthetic process
XP_022097376.1	GO:0006351	0.4633	transcription, DNA-templated
XP_022097376.1	GO:0036211	0.46044	protein modification process
XP_022097376.1	GO:0006464	0.45983	cellular protein modification process
XP_022097376.1	GO:0006952	0.45964	defense response
XP_022097376.1	GO:0016310	0.4571	phosphorylation
XP_022097376.1	GO:0051179	0.45673	localization
XP_022097376.1	GO:0043412	0.4564	macromolecule modification
XP_022097376.1	GO:2000112	0.45305	regulation of cellular macromolecule biosynthetic process
XP_022097376.1	GO:0051252	0.45305	regulation of RNA metabolic process
XP_022097376.1	GO:2001141	0.45286	regulation of RNA biosynthetic process
XP_022097376.1	GO:1903506	0.44858	regulation of nucleic acid-templated transcription
XP_022097376.1	GO:0016070	0.44617	RNA metabolic process
XP_022097376.1	GO:0016043	0.44592	cellular component organization
XP_022097376.1	GO:0006796	0.44553	phosphate-containing compound metabolic process
XP_022097376.1	GO:0006355	0.44496	regulation of transcription, DNA-templated
XP_022097376.1	GO:0006793	0.44343	phosphorus metabolic process
XP_022097376.1	GO:0051247	0.4413	positive regulation of protein metabolic process
XP_022097376.1	GO:0034654	0.43779	nucleobase-containing compound biosynthetic process
XP_022097376.1	GO:0010562	0.43709	positive regulation of phosphorus metabolic process
XP_022097376.1	GO:0045937	0.43561	positive regulation of phosphate metabolic process
XP_022097376.1	GO:0031401	0.43349	positive regulation of protein modification process
XP_022097376.1	GO:0048585	0.43289	negative regulation of response to stimulus
XP_022097376.1	GO:0071840	0.43177	cellular component organization or biogenesis
XP_022097376.1	GO:0042327	0.42929	positive regulation of phosphorylation
XP_022097376.1	GO:0032270	0.42837	positive regulation of cellular protein metabolic process
XP_022097376.1	GO:0001934	0.42462	positive regulation of protein phosphorylation
XP_022097376.1	GO:0051239	0.42248	regulation of multicellular organismal process
XP_022097376.1	GO:0032502	0.42202	developmental process
XP_022097376.1	GO:0010628	0.42192	positive regulation of gene expression
XP_022097376.1	GO:0050776	0.41496	regulation of immune response
XP_022097376.1	GO:0032101	0.41465	regulation of response to external stimulus
XP_022097376.1	GO:0009967	0.41464	positive regulation of signal transduction
XP_022097376.1	GO:0048856	0.40609	anatomical structure development
XP_022097376.1	GO:0032879	0.39364	regulation of localization
XP_022097376.1	GO:0051707	0.39337	response to other organism
XP_022097376.1	GO:0043207	0.39284	response to external biotic stimulus
XP_022097376.1	GO:0019438	0.3912	aromatic compound biosynthetic process
XP_022097376.1	GO:0031347	0.38931	regulation of defense response
XP_022097376.1	GO:0048731	0.38782	system development
XP_022097376.1	GO:0035556	0.38571	intracellular signal transduction
XP_022097376.1	GO:0009607	0.38331	response to biotic stimulus
XP_022097376.1	GO:0007275	0.37804	multicellular organism development
XP_022097376.1	GO:0009892	0.37173	negative regulation of metabolic process
XP_022097376.1	GO:0034097	0.37128	response to cytokine
XP_022097376.1	GO:0071345	0.37011	cellular response to cytokine stimulus
XP_022097376.1	GO:0002684	0.36894	positive regulation of immune system process
XP_022097376.1	GO:1902531	0.36877	regulation of intracellular signal transduction
XP_022097376.1	GO:0051240	0.36288	positive regulation of multicellular organismal process
XP_022097376.1	GO:0010648	0.34772	negative regulation of cell communication
XP_022097376.1	GO:0023057	0.3467	negative regulation of signaling
XP_022097376.1	GO:0048869	0.34445	cellular developmental process
XP_022097376.1	GO:0019221	0.3438	cytokine-mediated signaling pathway
XP_022097376.1	GO:0030154	0.34065	cell differentiation
XP_022097376.1	GO:0001775	0.3403	cell activation
XP_022097376.1	GO:0044419	0.33804	interspecies interaction between organisms
XP_022097376.1	GO:0044093	0.33473	positive regulation of molecular function
XP_022097376.1	GO:0006996	0.33244	organelle organization
XP_022097376.1	GO:0010605	0.33161	negative regulation of macromolecule metabolic process
XP_022097376.1	GO:0050790	0.32999	regulation of catalytic activity
XP_022097376.1	GO:0045321	0.32737	leukocyte activation
XP_022097376.1	GO:0051234	0.32537	establishment of localization
XP_022097376.1	GO:0009968	0.3239	negative regulation of signal transduction
XP_022097376.1	GO:0012501	0.32328	programmed cell death
XP_022097376.1	GO:0051128	0.32222	regulation of cellular component organization
XP_022097376.1	GO:0008219	0.32161	cell death
XP_022097376.1	GO:0048513	0.31873	animal organ development
XP_022097376.1	GO:0006810	0.31748	transport
XP_022097376.1	GO:0031324	0.31306	negative regulation of cellular metabolic process
XP_022097376.1	GO:0002252	0.31035	immune effector process
XP_022097376.1	GO:0010941	0.30625	regulation of cell death
XP_022097376.1	GO:0043067	0.30547	regulation of programmed cell death
XP_022097376.1	GO:0098542	0.30473	defense response to other organism
XP_022097376.1	GO:0006915	0.30263	apoptotic process
XP_022097376.1	GO:0008283	0.29841	cell population proliferation
XP_022097376.1	GO:0045087	0.29536	innate immune response
XP_022097376.1	GO:1902533	0.29404	positive regulation of intracellular signal transduction
XP_022097376.1	GO:0031328	0.28922	positive regulation of cellular biosynthetic process
XP_022097376.1	GO:0051049	0.28668	regulation of transport
XP_022097376.1	GO:0042981	0.28324	regulation of apoptotic process
XP_022097376.1	GO:0001816	0.28291	cytokine production
XP_022097376.1	GO:0009891	0.28184	positive regulation of biosynthetic process
XP_022097376.1	GO:0002683	0.28136	negative regulation of immune system process
XP_022097376.1	GO:0010557	0.28097	positive regulation of macromolecule biosynthetic process
XP_022097376.1	GO:0001817	0.28086	regulation of cytokine production
XP_022097376.1	GO:0050793	0.27602	regulation of developmental process
XP_022097376.1	GO:0045935	0.27289	positive regulation of nucleobase-containing compound metabolic process
XP_022097376.1	GO:0042127	0.27059	regulation of cell population proliferation
XP_022097376.1	GO:0046649	0.26982	lymphocyte activation
XP_022097376.1	GO:0006357	0.26848	regulation of transcription by RNA polymerase II
XP_022097376.1	GO:0006366	0.26578	transcription by RNA polymerase II
XP_022097376.1	GO:0002831	0.26242	regulation of response to biotic stimulus
XP_022097376.1	GO:1903508	0.26067	positive regulation of nucleic acid-templated transcription
XP_022097376.1	GO:0045893	0.26032	positive regulation of transcription, DNA-templated
XP_022097376.1	GO:1902680	0.26008	positive regulation of RNA biosynthetic process
XP_022097376.1	GO:0051172	0.2592	negative regulation of nitrogen compound metabolic process
XP_022097376.1	GO:0051254	0.25854	positive regulation of RNA metabolic process
XP_022097376.1	GO:0008104	0.24835	protein localization
XP_022097376.1	GO:0050778	0.24829	positive regulation of immune response
XP_022097376.1	GO:0045595	0.2466	regulation of cell differentiation
XP_022097376.1	GO:2000026	0.2463	regulation of multicellular organismal development
XP_022097376.1	GO:0033036	0.24551	macromolecule localization
XP_022097376.1	GO:0010629	0.24352	negative regulation of gene expression
XP_022097376.1	GO:0065008	0.2377	regulation of biological quality
XP_022097376.1	GO:0045088	0.23684	regulation of innate immune response
XP_022097376.1	GO:0051090	0.23454	regulation of DNA-binding transcription factor activity
XP_022097376.1	GO:0001819	0.23448	positive regulation of cytokine production
XP_022097376.1	GO:0051338	0.23283	regulation of transferase activity
XP_022097376.1	GO:0051050	0.23098	positive regulation of transport
XP_022097376.1	GO:0043549	0.22537	regulation of kinase activity
XP_022097376.1	GO:0032880	0.2251	regulation of protein localization
XP_022097376.1	GO:0050865	0.2243	regulation of cell activation
XP_022097376.1	GO:0051091	0.22198	positive regulation of DNA-binding transcription factor activity
XP_022097376.1	GO:0002694	0.22025	regulation of leukocyte activation
XP_022097376.1	GO:0002520	0.21899	immune system development
XP_022097376.1	GO:0000165	0.21861	MAPK cascade
XP_022097376.1	GO:0042110	0.21712	T cell activation
XP_022097376.1	GO:0032103	0.21635	positive regulation of response to external stimulus
XP_022097376.1	GO:0051094	0.21549	positive regulation of developmental process
XP_022097376.1	GO:0043408	0.21302	regulation of MAPK cascade
XP_022097376.1	GO:0023014	0.20953	signal transduction by protein phosphorylation
XP_022097376.1	GO:0048534	0.20631	hematopoietic or lymphoid organ development
XP_022097376.1	GO:0006954	0.20572	inflammatory response
XP_022097376.1	GO:0022607	0.20544	cellular component assembly
XP_022097376.1	GO:0045859	0.20544	regulation of protein kinase activity
XP_022097376.1	GO:0030097	0.2054	hemopoiesis
XP_022097376.1	GO:0030155	0.20516	regulation of cell adhesion
XP_022097376.1	GO:0045944	0.19456	positive regulation of transcription by RNA polymerase II
XP_022097376.1	GO:0031348	0.19134	negative regulation of defense response
XP_022097376.1	GO:0051249	0.19121	regulation of lymphocyte activation
XP_022097376.1	GO:0051241	0.18947	negative regulation of multicellular organismal process
XP_022097376.1	GO:0044085	0.18882	cellular component biogenesis
XP_022097376.1	GO:0033554	0.18771	cellular response to stress
XP_022097376.1	GO:0050777	0.18703	negative regulation of immune response
XP_022097376.1	GO:0046903	0.18438	secretion
XP_022097376.1	GO:0051046	0.18364	regulation of secretion
XP_022097376.1	GO:0033043	0.18287	regulation of organelle organization
XP_022097376.1	GO:0043410	0.17802	positive regulation of MAPK cascade
XP_022097376.1	GO:0032940	0.17612	secretion by cell
XP_022097376.1	GO:0140352	0.17543	export from cell
XP_022097376.1	GO:0090087	0.17535	regulation of peptide transport
XP_022097376.1	GO:1903530	0.17521	regulation of secretion by cell
XP_022097376.1	GO:0051248	0.17388	negative regulation of protein metabolic process
XP_022097376.1	GO:0045184	0.17366	establishment of protein localization
XP_022097376.1	GO:0032102	0.17359	negative regulation of response to external stimulus
XP_022097376.1	GO:0022407	0.1722	regulation of cell-cell adhesion
XP_022097376.1	GO:0051130	0.1716	positive regulation of cellular component organization
XP_022097376.1	GO:1901700	0.17158	response to oxygen-containing compound
XP_022097376.1	GO:0070201	0.17143	regulation of establishment of protein localization
XP_022097376.1	GO:0002697	0.17021	regulation of immune effector process
XP_022097376.1	GO:0051641	0.16915	cellular localization
XP_022097376.1	GO:0015833	0.16794	peptide transport
XP_022097376.1	GO:0022610	0.16739	biological adhesion
XP_022097376.1	GO:0031349	0.16721	positive regulation of defense response
XP_022097376.1	GO:0042886	0.16715	amide transport
XP_022097376.1	GO:0051223	0.16708	regulation of protein transport
XP_022097376.1	GO:0018193	0.16691	peptidyl-amino acid modification
XP_022097376.1	GO:0002521	0.16686	leukocyte differentiation
XP_022097376.1	GO:0071702	0.16679	organic substance transport
XP_022097376.1	GO:0007267	0.16572	cell-cell signaling
XP_022097376.1	GO:0045597	0.16562	positive regulation of cell differentiation
XP_022097376.1	GO:0007155	0.16552	cell adhesion
XP_022097376.1	GO:0045785	0.16396	positive regulation of cell adhesion
XP_022097376.1	GO:0033674	0.1638	positive regulation of kinase activity
XP_022097376.1	GO:0044248	0.16314	cellular catabolic process
XP_022097376.1	GO:0015031	0.16252	protein transport
XP_022097376.1	GO:0002790	0.16135	peptide secretion
XP_022097376.1	GO:0009894	0.16114	regulation of catabolic process
XP_022097376.1	GO:0050863	0.16104	regulation of T cell activation
XP_022097376.1	GO:0051336	0.16047	regulation of hydrolase activity
XP_022097376.1	GO:0043085	0.16025	positive regulation of catalytic activity
XP_022097376.1	GO:1901701	0.15974	cellular response to oxygen-containing compound
XP_022097376.1	GO:0009056	0.15912	catabolic process
XP_022097376.1	GO:0002791	0.15874	regulation of peptide secretion
XP_022097376.1	GO:0060548	0.1583	negative regulation of cell death
XP_022097376.1	GO:0007159	0.15811	leukocyte cell-cell adhesion
XP_022097376.1	GO:0071705	0.15737	nitrogen compound transport
XP_022097376.1	GO:0098609	0.15678	cell-cell adhesion
XP_022097376.1	GO:1903037	0.1565	regulation of leukocyte cell-cell adhesion
XP_022097376.1	GO:0002250	0.15646	adaptive immune response
XP_022097376.1	GO:0032269	0.15627	negative regulation of cellular protein metabolic process
XP_022097376.1	GO:0010942	0.15598	positive regulation of cell death
XP_022097376.1	GO:0043069	0.154	negative regulation of programmed cell death
XP_022097376.1	GO:0071692	0.15351	protein localization to extracellular region
XP_022097376.1	GO:0043066	0.15339	negative regulation of apoptotic process
XP_022097376.1	GO:0044092	0.15317	negative regulation of molecular function
XP_022097376.1	GO:0045860	0.15311	positive regulation of protein kinase activity
XP_022097376.1	GO:0051047	0.15161	positive regulation of secretion
XP_022097376.1	GO:0051347	0.1516	positive regulation of transferase activity
XP_022097376.1	GO:0043068	0.15147	positive regulation of programmed cell death
XP_022097376.1	GO:1903532	0.15103	positive regulation of secretion by cell
XP_022097376.1	GO:0009653	0.15073	anatomical structure morphogenesis
XP_022097376.1	GO:0035592	0.15061	establishment of protein localization to extracellular region
XP_022097376.1	GO:0007049	0.15059	cell cycle
XP_022097376.1	GO:0080135	0.14992	regulation of cellular response to stress
XP_022097376.1	GO:0043065	0.14949	positive regulation of apoptotic process
XP_022097376.1	GO:0044403	0.14839	symbiotic process
XP_022097376.1	GO:0009306	0.14831	protein secretion
XP_022097376.1	GO:0008284	0.14782	positive regulation of cell population proliferation
XP_022097376.1	GO:0009890	0.14688	negative regulation of biosynthetic process
XP_022097376.1	GO:0043933	0.14597	protein-containing complex subunit organization
XP_022097376.1	GO:0031327	0.14466	negative regulation of cellular biosynthetic process
XP_022097376.1	GO:0008285	0.14453	negative regulation of cell population proliferation
XP_022097376.1	GO:0050708	0.1439	regulation of protein secretion
XP_022097376.1	GO:0042592	0.14319	homeostatic process
XP_022097376.1	GO:0051092	0.14239	positive regulation of NF-kappaB transcription factor activity
XP_022097376.1	GO:0048468	0.14225	cell development
XP_022097376.1	GO:0070661	0.14159	leukocyte proliferation
XP_022097376.1	GO:0007399	0.14139	nervous system development
XP_022097376.1	GO:0060759	0.14095	regulation of response to cytokine stimulus
XP_022097376.1	GO:0010558	0.13968	negative regulation of macromolecule biosynthetic process
XP_022097376.1	GO:0097190	0.13957	apoptotic signaling pathway
XP_022097376.1	GO:0051222	0.13782	positive regulation of protein transport
XP_022097376.1	GO:1904951	0.13686	positive regulation of establishment of protein localization
XP_022097376.1	GO:0002366	0.13573	leukocyte activation involved in immune response
XP_022097376.1	GO:0002443	0.13554	leukocyte mediated immunity
XP_022097376.1	GO:0050867	0.13519	positive regulation of cell activation
XP_022097376.1	GO:0002263	0.13474	cell activation involved in immune response
XP_022097376.1	GO:0031400	0.13413	negative regulation of protein modification process
XP_022097376.1	GO:0002696	0.13371	positive regulation of leukocyte activation
XP_022097376.1	GO:0009615	0.13335	response to virus
XP_022097376.1	GO:0001959	0.13212	regulation of cytokine-mediated signaling pathway
XP_022097376.1	GO:0010563	0.13179	negative regulation of phosphorus metabolic process
XP_022097376.1	GO:0016032	0.13166	viral process
XP_022097376.1	GO:0045934	0.13158	negative regulation of nucleobase-containing compound metabolic process
XP_022097376.1	GO:0002253	0.13146	activation of immune response
XP_022097376.1	GO:0023061	0.13093	signal release
XP_022097376.1	GO:0045936	0.13029	negative regulation of phosphate metabolic process
XP_022097376.1	GO:0031329	0.13007	regulation of cellular catabolic process
XP_022097376.1	GO:1903706	0.12993	regulation of hemopoiesis
XP_022097376.1	GO:0033993	0.12884	response to lipid
XP_022097376.1	GO:0002699	0.12845	positive regulation of immune effector process
XP_022097376.1	GO:0009719	0.12844	response to endogenous stimulus
XP_022097376.1	GO:0006928	0.12843	movement of cell or subcellular component
XP_022097376.1	GO:0042326	0.12815	negative regulation of phosphorylation
XP_022097376.1	GO:0050727	0.12779	regulation of inflammatory response
XP_022097376.1	GO:1901698	0.12734	response to nitrogen compound
XP_022097376.1	GO:0032943	0.12692	mononuclear cell proliferation
XP_022097376.1	GO:0002793	0.12647	positive regulation of peptide secretion
XP_022097376.1	GO:0046651	0.12634	lymphocyte proliferation
XP_022097376.1	GO:0009617	0.1256	response to bacterium
XP_022097376.1	GO:0051701	0.12529	interaction with host
XP_022097376.1	GO:0016477	0.1249	cell migration
XP_022097376.1	GO:0040011	0.12422	locomotion
XP_022097376.1	GO:0051607	0.12321	defense response to virus
XP_022097376.1	GO:0007249	0.12316	I-kappaB kinase/NF-kappaB signaling
XP_022097376.1	GO:0002237	0.12304	response to molecule of bacterial origin
XP_022097376.1	GO:0001933	0.12234	negative regulation of protein phosphorylation
XP_022097376.1	GO:2000113	0.12162	negative regulation of cellular macromolecule biosynthetic process
XP_022097376.1	GO:1902679	0.12119	negative regulation of RNA biosynthetic process
XP_022097376.1	GO:0030098	0.12089	lymphocyte differentiation
XP_022097376.1	GO:0022409	0.12086	positive regulation of cell-cell adhesion
XP_022097376.1	GO:0065003	0.12057	protein-containing complex assembly
XP_022097376.1	GO:0051253	0.11985	negative regulation of RNA metabolic process
XP_022097376.1	GO:0035821	0.11926	modulation of process of other organism
XP_022097376.1	GO:1903039	0.11903	positive regulation of leukocyte cell-cell adhesion
XP_022097376.1	GO:0050714	0.11776	positive regulation of protein secretion
XP_022097376.1	GO:0051817	0.11723	modulation of process of other organism involved in symbiotic interaction
XP_022097376.1	GO:0030217	0.1167	T cell differentiation
XP_022097376.1	GO:0051251	0.11652	positive regulation of lymphocyte activation
XP_022097376.1	GO:0048870	0.11625	cell motility
XP_022097376.1	GO:0043122	0.11601	regulation of I-kappaB kinase/NF-kappaB signaling
XP_022097376.1	GO:0051674	0.115	localization of cell
XP_022097376.1	GO:0050730	0.11485	regulation of peptidyl-tyrosine phosphorylation
XP_022097376.1	GO:1903507	0.11454	negative regulation of nucleic acid-templated transcription
XP_022097376.1	GO:0002819	0.11338	regulation of adaptive immune response
XP_022097376.1	GO:0051093	0.11287	negative regulation of developmental process
XP_022097376.1	GO:0002833	0.11185	positive regulation of response to biotic stimulus
XP_022097376.1	GO:0022008	0.11123	neurogenesis
XP_022097376.1	GO:0050870	0.10969	positive regulation of T cell activation
XP_022097376.1	GO:0002703	0.10853	regulation of leukocyte mediated immunity
XP_022097376.1	GO:0002460	0.10844	adaptive immune response based on somatic recombination of immune receptors built from immunoglobulin superfamily domains
XP_022097376.1	GO:0045892	0.10793	negative regulation of transcription, DNA-templated
XP_022097376.1	GO:0061919	0.1077	process utilizing autophagic mechanism
XP_022097376.1	GO:0051270	0.10717	regulation of cellular component movement
XP_022097376.1	GO:0006914	0.10633	autophagy
XP_022097376.1	GO:0070663	0.10602	regulation of leukocyte proliferation
XP_022097376.1	GO:0051726	0.10575	regulation of cell cycle
XP_022097376.1	GO:0030334	0.1044	regulation of cell migration
XP_022097376.1	GO:0032496	0.10366	response to lipopolysaccharide
XP_022097376.1	GO:0060341	0.10349	regulation of cellular localization
XP_022097376.1	GO:0048699	0.10328	generation of neurons
XP_022097376.1	GO:0043903	0.10305	regulation of symbiotic process
XP_022097376.1	GO:0040012	0.10294	regulation of locomotion
XP_022097376.1	GO:0071396	0.10027	cellular response to lipid
XP_022092396.1	GO:0051179	0.59068	localization
XP_022092396.1	GO:0051234	0.58224	establishment of localization
XP_022092396.1	GO:0006810	0.57622	transport
XP_022092396.1	GO:0055085	0.45857	transmembrane transport
XP_022092396.1	GO:0006811	0.39189	ion transport
XP_022092396.1	GO:0034220	0.28315	ion transmembrane transport
XP_022092396.1	GO:0006812	0.2513	cation transport
XP_022092396.1	GO:0098655	0.16797	cation transmembrane transport
XP_022092396.1	GO:0098660	0.15952	inorganic ion transmembrane transport
XP_022092396.1	GO:0042221	0.15338	response to chemical
XP_022092396.1	GO:0030001	0.12437	metal ion transport
XP_022092396.1	GO:0098662	0.12051	inorganic cation transmembrane transport
XP_022092396.1	GO:0051716	0.11629	cellular response to stimulus
XP_022092396.1	GO:0065008	0.11137	regulation of biological quality
XP_022092396.1	GO:0071702	0.10409	organic substance transport
XP_022083063.1	GO:0051179	0.61952	localization
XP_022083063.1	GO:0098655	0.58716	cation transmembrane transport
XP_022083063.1	GO:0034220	0.58532	ion transmembrane transport
XP_022083063.1	GO:0051234	0.57376	establishment of localization
XP_022083063.1	GO:0006810	0.57001	transport
XP_022083063.1	GO:0098660	0.56563	inorganic ion transmembrane transport
XP_022083063.1	GO:0098662	0.55669	inorganic cation transmembrane transport
XP_022083063.1	GO:0006812	0.54539	cation transport
XP_022083063.1	GO:0006811	0.5393	ion transport
XP_022083063.1	GO:0055085	0.49932	transmembrane transport
XP_022083063.1	GO:0015672	0.46003	monovalent inorganic cation transport
XP_022083063.1	GO:0006091	0.37815	generation of precursor metabolites and energy
XP_022083063.1	GO:1902600	0.37298	proton transmembrane transport
XP_022083063.1	GO:0046034	0.3539	ATP metabolic process
XP_022083063.1	GO:0045333	0.35159	cellular respiration
XP_022083063.1	GO:0071840	0.33289	cellular component organization or biogenesis
XP_022083063.1	GO:0006119	0.32547	oxidative phosphorylation
XP_022083063.1	GO:0015980	0.31854	energy derivation by oxidation of organic compounds
XP_022083063.1	GO:0022900	0.31837	electron transport chain
XP_022083063.1	GO:0016043	0.30508	cellular component organization
XP_022083063.1	GO:0009060	0.28366	aerobic respiration
XP_022083063.1	GO:0022904	0.26263	respiratory electron transport chain
XP_022083063.1	GO:0042773	0.2136	ATP synthesis coupled electron transport
XP_022083063.1	GO:0006793	0.20296	phosphorus metabolic process
XP_022083063.1	GO:0044085	0.20125	cellular component biogenesis
XP_022083063.1	GO:0006796	0.19707	phosphate-containing compound metabolic process
XP_022083063.1	GO:0042775	0.19547	mitochondrial ATP synthesis coupled electron transport
XP_022083063.1	GO:0016310	0.16545	phosphorylation
XP_022083063.1	GO:0032879	0.16382	regulation of localization
XP_022083063.1	GO:0022607	0.15556	cellular component assembly
XP_022083063.1	GO:0065008	0.14777	regulation of biological quality
XP_022083063.1	GO:0019637	0.14748	organophosphate metabolic process
XP_022083063.1	GO:0030001	0.13824	metal ion transport
XP_022083063.1	GO:0042221	0.13447	response to chemical
XP_022083063.1	GO:1901137	0.12608	carbohydrate derivative biosynthetic process
XP_022083063.1	GO:0048518	0.11581	positive regulation of biological process
XP_022083063.1	GO:0043933	0.11234	protein-containing complex subunit organization
XP_022083063.1	GO:0032502	0.11156	developmental process
XP_022083063.1	GO:1901135	0.11054	carbohydrate derivative metabolic process
XP_022083063.1	GO:0032501	0.1098	multicellular organismal process
XP_022083063.1	GO:0051049	0.10612	regulation of transport
XP_022083063.1	GO:0065009	0.10564	regulation of molecular function
XP_022083063.1	GO:0048856	0.10425	anatomical structure development
XP_022083063.1	GO:0065003	0.10368	protein-containing complex assembly
XP_022083063.1	GO:0043269	0.10138	regulation of ion transport
XP_022092202.1	GO:0051179	0.47548	localization
XP_022092202.1	GO:0051234	0.42734	establishment of localization
XP_022092202.1	GO:0006810	0.41672	transport
XP_022092202.1	GO:0071702	0.26115	organic substance transport
XP_022092202.1	GO:0071840	0.25241	cellular component organization or biogenesis
XP_022092202.1	GO:0071705	0.23024	nitrogen compound transport
XP_022092202.1	GO:0033036	0.22762	macromolecule localization
XP_022092202.1	GO:0016043	0.22163	cellular component organization
XP_022092202.1	GO:0008104	0.19791	protein localization
XP_022092202.1	GO:0051716	0.19435	cellular response to stimulus
XP_022092202.1	GO:0051641	0.19294	cellular localization
XP_022092202.1	GO:0044085	0.18119	cellular component biogenesis
XP_022092202.1	GO:0042886	0.17569	amide transport
XP_022092202.1	GO:0045184	0.17504	establishment of protein localization
XP_022092202.1	GO:0032501	0.1743	multicellular organismal process
XP_022092202.1	GO:0032502	0.17338	developmental process
XP_022092202.1	GO:0015833	0.1706	peptide transport
XP_022092202.1	GO:0006996	0.16913	organelle organization
XP_022092202.1	GO:0015031	0.16639	protein transport
XP_022092202.1	GO:0051649	0.16539	establishment of localization in cell
XP_022092202.1	GO:0007154	0.1567	cell communication
XP_022092202.1	GO:0048856	0.15494	anatomical structure development
XP_022092202.1	GO:0023052	0.15453	signaling
XP_022092202.1	GO:0055085	0.15197	transmembrane transport
XP_022092202.1	GO:0006811	0.15145	ion transport
XP_022092202.1	GO:0022607	0.15008	cellular component assembly
XP_022092202.1	GO:0065008	0.14737	regulation of biological quality
XP_022092202.1	GO:0042221	0.14487	response to chemical
XP_022092202.1	GO:0046907	0.13925	intracellular transport
XP_022092202.1	GO:0007165	0.1353	signal transduction
XP_022092202.1	GO:0070727	0.13005	cellular macromolecule localization
XP_022092202.1	GO:0043412	0.12929	macromolecule modification
XP_022092202.1	GO:0034613	0.12863	cellular protein localization
XP_022092202.1	GO:0007275	0.12693	multicellular organism development
XP_022092202.1	GO:0006812	0.11881	cation transport
XP_022092202.1	GO:0006950	0.11532	response to stress
XP_022092202.1	GO:0006793	0.11308	phosphorus metabolic process
XP_022092202.1	GO:0006796	0.11207	phosphate-containing compound metabolic process
XP_022092202.1	GO:0019222	0.10757	regulation of metabolic process
XP_022092202.1	GO:0006464	0.10599	cellular protein modification process
XP_022092202.1	GO:0036211	0.105	protein modification process
XP_022092202.1	GO:0043933	0.10238	protein-containing complex subunit organization
XP_022092202.1	GO:0030001	0.1022	metal ion transport
XP_022092202.1	GO:0048518	0.10201	positive regulation of biological process
XP_022092202.1	GO:0009056	0.10146	catabolic process
XP_022092202.1	GO:0032879	0.10109	regulation of localization
XP_022092202.1	GO:0016192	0.10075	vesicle-mediated transport
XP_022092202.1	GO:0034220	0.10009	ion transmembrane transport
XP_022087890.1	GO:1901135	0.43413	carbohydrate derivative metabolic process
XP_022087890.1	GO:0006793	0.34354	phosphorus metabolic process
XP_022087890.1	GO:0005975	0.2621	carbohydrate metabolic process
XP_022087890.1	GO:0006796	0.25432	phosphate-containing compound metabolic process
XP_022087890.1	GO:0071840	0.2398	cellular component organization or biogenesis
XP_022087890.1	GO:1901137	0.23959	carbohydrate derivative biosynthetic process
XP_022087890.1	GO:0019438	0.17606	aromatic compound biosynthetic process
XP_022087890.1	GO:0032502	0.16784	developmental process
XP_022087890.1	GO:0016043	0.15591	cellular component organization
XP_022087890.1	GO:0048856	0.12735	anatomical structure development
XP_022087890.1	GO:0034654	0.10359	nucleobase-containing compound biosynthetic process
XP_022103886.1	GO:0043604	0.15738	amide biosynthetic process
XP_022103886.1	GO:0016070	0.1541	RNA metabolic process
XP_022103886.1	GO:0006412	0.14426	translation
XP_022103886.1	GO:0043043	0.1419	peptide biosynthetic process
XP_022103886.1	GO:0006518	0.13815	peptide metabolic process
XP_022103886.1	GO:0043603	0.13688	cellular amide metabolic process
XP_022103886.1	GO:0071840	0.13221	cellular component organization or biogenesis
XP_022103886.1	GO:0016043	0.1237	cellular component organization
XP_022096832.1	GO:0032501	0.36806	multicellular organismal process
XP_022096832.1	GO:0006508	0.32232	proteolysis
XP_022096832.1	GO:0071840	0.3091	cellular component organization or biogenesis
XP_022096832.1	GO:0016043	0.30483	cellular component organization
XP_022096832.1	GO:0051716	0.29875	cellular response to stimulus
XP_022096832.1	GO:0032502	0.27531	developmental process
XP_022096832.1	GO:0007275	0.27279	multicellular organism development
XP_022096832.1	GO:0048856	0.26202	anatomical structure development
XP_022096832.1	GO:0007154	0.24685	cell communication
XP_022096832.1	GO:0048519	0.23874	negative regulation of biological process
XP_022096832.1	GO:0006950	0.22164	response to stress
XP_022096832.1	GO:0023052	0.2207	signaling
XP_022096832.1	GO:0044419	0.21706	interspecies interaction between organisms
XP_022096832.1	GO:0007165	0.19825	signal transduction
XP_022096832.1	GO:0048518	0.18479	positive regulation of biological process
XP_022096832.1	GO:0051179	0.18217	localization
XP_022096832.1	GO:0048731	0.18157	system development
XP_022096832.1	GO:0048583	0.17373	regulation of response to stimulus
XP_022096832.1	GO:0009605	0.17332	response to external stimulus
XP_022096832.1	GO:0019222	0.16128	regulation of metabolic process
XP_022096832.1	GO:0043412	0.15864	macromolecule modification
XP_022096832.1	GO:0060255	0.14923	regulation of macromolecule metabolic process
XP_022096832.1	GO:0016032	0.14907	viral process
XP_022096832.1	GO:0044403	0.14545	symbiotic process
XP_022096832.1	GO:0016070	0.14543	RNA metabolic process
XP_022096832.1	GO:0006996	0.14449	organelle organization
XP_022096832.1	GO:0051704	0.14187	multi-organism process
XP_022096832.1	GO:0048522	0.13502	positive regulation of cellular process
XP_022096832.1	GO:0036211	0.12799	protein modification process
XP_022096832.1	GO:0006464	0.12773	cellular protein modification process
XP_022096832.1	GO:0048869	0.12709	cellular developmental process
XP_022096832.1	GO:0002376	0.12552	immune system process
XP_022096832.1	GO:0007166	0.12192	cell surface receptor signaling pathway
XP_022096832.1	GO:0030154	0.11962	cell differentiation
XP_022096832.1	GO:0031323	0.11887	regulation of cellular metabolic process
XP_022096832.1	GO:0006810	0.11481	transport
XP_022096832.1	GO:0065008	0.11474	regulation of biological quality
XP_022096832.1	GO:0019058	0.11415	viral life cycle
XP_022096832.1	GO:0051234	0.1123	establishment of localization
XP_022096832.1	GO:0006952	0.1121	defense response
XP_022096832.1	GO:0048523	0.10878	negative regulation of cellular process
XP_022096832.1	GO:0051171	0.10866	regulation of nitrogen compound metabolic process
XP_022096832.1	GO:0080090	0.10717	regulation of primary metabolic process
XP_022096832.1	GO:0051701	0.1019	interaction with host
XP_022085316.1	GO:0051179	0.77827	localization
XP_022085316.1	GO:0051234	0.73759	establishment of localization
XP_022085316.1	GO:0006810	0.73204	transport
XP_022085316.1	GO:0055085	0.51243	transmembrane transport
XP_022085316.1	GO:0006811	0.42818	ion transport
XP_022085316.1	GO:0034220	0.40097	ion transmembrane transport
XP_022085316.1	GO:0006812	0.3768	cation transport
XP_022085316.1	GO:0098655	0.33048	cation transmembrane transport
XP_022085316.1	GO:0098660	0.32044	inorganic ion transmembrane transport
XP_022085316.1	GO:0098662	0.30529	inorganic cation transmembrane transport
XP_022085316.1	GO:0007154	0.30154	cell communication
XP_022085316.1	GO:0051716	0.28992	cellular response to stimulus
XP_022085316.1	GO:0023052	0.28526	signaling
XP_022085316.1	GO:0033036	0.25896	macromolecule localization
XP_022085316.1	GO:0007165	0.24693	signal transduction
XP_022085316.1	GO:0030001	0.24557	metal ion transport
XP_022085316.1	GO:0051641	0.2319	cellular localization
XP_022085316.1	GO:0071702	0.22563	organic substance transport
XP_022085316.1	GO:0008104	0.21348	protein localization
XP_022085316.1	GO:0071705	0.20649	nitrogen compound transport
XP_022085316.1	GO:0071840	0.19692	cellular component organization or biogenesis
XP_022085316.1	GO:0072511	0.19106	divalent inorganic cation transport
XP_022085316.1	GO:0042221	0.1844	response to chemical
XP_022085316.1	GO:0016043	0.18123	cellular component organization
XP_022085316.1	GO:0045184	0.17764	establishment of protein localization
XP_022085316.1	GO:0065008	0.17544	regulation of biological quality
XP_022085316.1	GO:0015833	0.17278	peptide transport
XP_022085316.1	GO:0042886	0.17096	amide transport
XP_022085316.1	GO:0032501	0.16697	multicellular organismal process
XP_022085316.1	GO:0015031	0.16247	protein transport
XP_022085316.1	GO:0070838	0.15761	divalent metal ion transport
XP_022085316.1	GO:0032502	0.12689	developmental process
XP_022085316.1	GO:0051649	0.12679	establishment of localization in cell
XP_022085316.1	GO:0032879	0.12436	regulation of localization
XP_022085316.1	GO:0006950	0.12077	response to stress
XP_022085316.1	GO:0048518	0.11698	positive regulation of biological process
XP_022085316.1	GO:0044085	0.11672	cellular component biogenesis
XP_022085316.1	GO:0010033	0.11627	response to organic substance
XP_022085316.1	GO:0034613	0.11531	cellular protein localization
XP_022085316.1	GO:0048856	0.11486	anatomical structure development
XP_022085316.1	GO:0070727	0.1115	cellular macromolecule localization
XP_022085316.1	GO:0051049	0.11099	regulation of transport
XP_022085316.1	GO:0042592	0.11057	homeostatic process
XP_022085316.1	GO:0022607	0.10847	cellular component assembly
XP_022085316.1	GO:0015672	0.10504	monovalent inorganic cation transport
XP_022085316.1	GO:0006996	0.10373	organelle organization
XP_022085316.1	GO:0050801	0.10326	ion homeostasis
XP_022085316.1	GO:0048878	0.1032	chemical homeostasis
XP_022085316.1	GO:0098771	0.10209	inorganic ion homeostasis
XP_022085316.1	GO:0055080	0.10033	cation homeostasis
XP_022095902.1	GO:0051179	0.61068	localization
XP_022095902.1	GO:0032501	0.43055	multicellular organismal process
XP_022095902.1	GO:0051234	0.42878	establishment of localization
XP_022095902.1	GO:0006810	0.40438	transport
XP_022095902.1	GO:0032502	0.39112	developmental process
XP_022095902.1	GO:0048856	0.37573	anatomical structure development
XP_022095902.1	GO:0007154	0.34854	cell communication
XP_022095902.1	GO:0007155	0.34607	cell adhesion
XP_022095902.1	GO:0023052	0.33558	signaling
XP_022095902.1	GO:0022610	0.33462	biological adhesion
XP_022095902.1	GO:0051716	0.3149	cellular response to stimulus
XP_022095902.1	GO:0007275	0.29669	multicellular organism development
XP_022095902.1	GO:0071840	0.28602	cellular component organization or biogenesis
XP_022095902.1	GO:0016043	0.28527	cellular component organization
XP_022095902.1	GO:0007165	0.27714	signal transduction
XP_022095902.1	GO:0048731	0.26776	system development
XP_022095902.1	GO:0006928	0.25624	movement of cell or subcellular component
XP_022095902.1	GO:0009653	0.25395	anatomical structure morphogenesis
XP_022095902.1	GO:0048869	0.23137	cellular developmental process
XP_022095902.1	GO:0030154	0.22978	cell differentiation
XP_022095902.1	GO:0040011	0.21731	locomotion
XP_022095902.1	GO:0065008	0.21695	regulation of biological quality
XP_022095902.1	GO:0007166	0.20773	cell surface receptor signaling pathway
XP_022095902.1	GO:0048518	0.20321	positive regulation of biological process
XP_022095902.1	GO:0042221	0.20202	response to chemical
XP_022095902.1	GO:0032879	0.16578	regulation of localization
XP_022095902.1	GO:0007399	0.16349	nervous system development
XP_022095902.1	GO:0051674	0.15604	localization of cell
XP_022095902.1	GO:0009605	0.15543	response to external stimulus
XP_022095902.1	GO:0048870	0.15475	cell motility
XP_022095902.1	GO:0048522	0.15469	positive regulation of cellular process
XP_022095902.1	GO:0030030	0.14277	cell projection organization
XP_022095902.1	GO:0051641	0.14267	cellular localization
XP_022095902.1	GO:0048513	0.14138	animal organ development
XP_022095902.1	GO:0098609	0.13873	cell-cell adhesion
XP_022095902.1	GO:0022607	0.13783	cellular component assembly
XP_022095902.1	GO:0044085	0.13627	cellular component biogenesis
XP_022095902.1	GO:0048468	0.13411	cell development
XP_022095902.1	GO:0051239	0.13009	regulation of multicellular organismal process
XP_022095902.1	GO:0033036	0.12935	macromolecule localization
XP_022095902.1	GO:0016192	0.12307	vesicle-mediated transport
XP_022095902.1	GO:0008104	0.11805	protein localization
XP_022095902.1	GO:0000902	0.11409	cell morphogenesis
XP_022095902.1	GO:0048583	0.11392	regulation of response to stimulus
XP_022095902.1	GO:0050793	0.10874	regulation of developmental process
XP_022095902.1	GO:0006950	0.10738	response to stress
XP_022095902.1	GO:0044419	0.1054	interspecies interaction between organisms
XP_022095902.1	GO:0048519	0.10339	negative regulation of biological process
XP_022095902.1	GO:0002376	0.10168	immune system process
XP_022095902.1	GO:0022008	0.10167	neurogenesis
XP_022095902.1	GO:0010033	0.10014	response to organic substance
XP_022088750.1	GO:0032501	0.57738	multicellular organismal process
XP_022088750.1	GO:0016043	0.56902	cellular component organization
XP_022088750.1	GO:0051179	0.56802	localization
XP_022088750.1	GO:0051716	0.55893	cellular response to stimulus
XP_022088750.1	GO:0032502	0.55153	developmental process
XP_022088750.1	GO:0071840	0.54809	cellular component organization or biogenesis
XP_022088750.1	GO:0048856	0.53641	anatomical structure development
XP_022088750.1	GO:0048518	0.50415	positive regulation of biological process
XP_022088750.1	GO:0023052	0.48448	signaling
XP_022088750.1	GO:0007154	0.47974	cell communication
XP_022088750.1	GO:0007275	0.47031	multicellular organism development
XP_022088750.1	GO:0048522	0.46188	positive regulation of cellular process
XP_022088750.1	GO:0048519	0.45891	negative regulation of biological process
XP_022088750.1	GO:0019222	0.42534	regulation of metabolic process
XP_022088750.1	GO:0031323	0.42062	regulation of cellular metabolic process
XP_022088750.1	GO:0007165	0.41102	signal transduction
XP_022088750.1	GO:0060255	0.40949	regulation of macromolecule metabolic process
XP_022088750.1	GO:0048523	0.40647	negative regulation of cellular process
XP_022088750.1	GO:0048583	0.40223	regulation of response to stimulus
XP_022088750.1	GO:0048869	0.39697	cellular developmental process
XP_022088750.1	GO:0051171	0.38397	regulation of nitrogen compound metabolic process
XP_022088750.1	GO:0048731	0.3832	system development
XP_022088750.1	GO:0030154	0.38063	cell differentiation
XP_022088750.1	GO:0080090	0.37022	regulation of primary metabolic process
XP_022088750.1	GO:0006996	0.35968	organelle organization
XP_022088750.1	GO:0009653	0.34409	anatomical structure morphogenesis
XP_022088750.1	GO:0007166	0.34186	cell surface receptor signaling pathway
XP_022088750.1	GO:0006950	0.31159	response to stress
XP_022088750.1	GO:0051234	0.31136	establishment of localization
XP_022088750.1	GO:0051128	0.30504	regulation of cellular component organization
XP_022088750.1	GO:0006810	0.28762	transport
XP_022088750.1	GO:0032879	0.27658	regulation of localization
XP_022088750.1	GO:0065008	0.27162	regulation of biological quality
XP_022088750.1	GO:0051239	0.26706	regulation of multicellular organismal process
XP_022088750.1	GO:0034654	0.2654	nucleobase-containing compound biosynthetic process
XP_022088750.1	GO:0009605	0.26325	response to external stimulus
XP_022088750.1	GO:0009893	0.26235	positive regulation of metabolic process
XP_022088750.1	GO:0048468	0.24404	cell development
XP_022088750.1	GO:0022610	0.24138	biological adhesion
XP_022088750.1	GO:0023051	0.23982	regulation of signaling
XP_022088750.1	GO:0042221	0.23937	response to chemical
XP_022088750.1	GO:0031325	0.23934	positive regulation of cellular metabolic process
XP_022088750.1	GO:0002376	0.23595	immune system process
XP_022088750.1	GO:0022607	0.23414	cellular component assembly
XP_022088750.1	GO:0040011	0.23001	locomotion
XP_022088750.1	GO:0010646	0.22845	regulation of cell communication
XP_022088750.1	GO:0007155	0.22539	cell adhesion
XP_022088750.1	GO:0010604	0.2253	positive regulation of macromolecule metabolic process
XP_022088750.1	GO:0048513	0.22278	animal organ development
XP_022088750.1	GO:0006928	0.2207	movement of cell or subcellular component
XP_022088750.1	GO:0044085	0.21258	cellular component biogenesis
XP_022088750.1	GO:0007399	0.21228	nervous system development
XP_022088750.1	GO:0030030	0.20747	cell projection organization
XP_022088750.1	GO:0016310	0.19952	phosphorylation
XP_022088750.1	GO:0051173	0.19872	positive regulation of nitrogen compound metabolic process
XP_022088750.1	GO:0010468	0.19602	regulation of gene expression
XP_022088750.1	GO:0051674	0.19541	localization of cell
XP_022088750.1	GO:0006468	0.19419	protein phosphorylation
XP_022088750.1	GO:0019438	0.18956	aromatic compound biosynthetic process
XP_022088750.1	GO:0050793	0.18228	regulation of developmental process
XP_022088750.1	GO:0048870	0.17993	cell motility
XP_022088750.1	GO:0009966	0.1786	regulation of signal transduction
XP_022088750.1	GO:0048584	0.177	positive regulation of response to stimulus
XP_022088750.1	GO:0032268	0.17298	regulation of cellular protein metabolic process
XP_022088750.1	GO:0051246	0.17074	regulation of protein metabolic process
XP_022088750.1	GO:0009892	0.16599	negative regulation of metabolic process
XP_022088750.1	GO:0030182	0.16571	neuron differentiation
XP_022088750.1	GO:0022008	0.16507	neurogenesis
XP_022088750.1	GO:0031326	0.16473	regulation of cellular biosynthetic process
XP_022088750.1	GO:0006793	0.16244	phosphorus metabolic process
XP_022088750.1	GO:0009889	0.16113	regulation of biosynthetic process
XP_022088750.1	GO:0010605	0.15954	negative regulation of macromolecule metabolic process
XP_022088750.1	GO:0048699	0.15811	generation of neurons
XP_022088750.1	GO:0006796	0.15768	phosphate-containing compound metabolic process
XP_022088750.1	GO:0012501	0.15507	programmed cell death
XP_022088750.1	GO:0097659	0.15409	nucleic acid-templated transcription
XP_022088750.1	GO:0043412	0.1537	macromolecule modification
XP_022088750.1	GO:0051641	0.15322	cellular localization
XP_022088750.1	GO:0051130	0.15316	positive regulation of cellular component organization
XP_022088750.1	GO:0010556	0.15229	regulation of macromolecule biosynthetic process
XP_022088750.1	GO:0008219	0.15065	cell death
XP_022088750.1	GO:2000026	0.1492	regulation of multicellular organismal development
XP_022088750.1	GO:0032774	0.14865	RNA biosynthetic process
XP_022088750.1	GO:0065009	0.14856	regulation of molecular function
XP_022088750.1	GO:0006351	0.14784	transcription, DNA-templated
XP_022088750.1	GO:0048646	0.14778	anatomical structure formation involved in morphogenesis
XP_022088750.1	GO:0120036	0.146	plasma membrane bounded cell projection organization
XP_022088750.1	GO:0010033	0.14419	response to organic substance
XP_022088750.1	GO:0019219	0.14408	regulation of nucleobase-containing compound metabolic process
XP_022088750.1	GO:0036211	0.14084	protein modification process
XP_022088750.1	GO:0006952	0.13973	defense response
XP_022088750.1	GO:0051240	0.13895	positive regulation of multicellular organismal process
XP_022088750.1	GO:0006464	0.13878	cellular protein modification process
XP_022088750.1	GO:0031324	0.1387	negative regulation of cellular metabolic process
XP_022088750.1	GO:0070887	0.13794	cellular response to chemical stimulus
XP_022088750.1	GO:0006915	0.1364	apoptotic process
XP_022088750.1	GO:0048585	0.13431	negative regulation of response to stimulus
XP_022088750.1	GO:2000112	0.13347	regulation of cellular macromolecule biosynthetic process
XP_022088750.1	GO:0008104	0.13049	protein localization
XP_022088750.1	GO:0009888	0.12927	tissue development
XP_022088750.1	GO:0044419	0.12905	interspecies interaction between organisms
XP_022088750.1	GO:0033036	0.12726	macromolecule localization
XP_022088750.1	GO:0007267	0.12684	cell-cell signaling
XP_022088750.1	GO:0048666	0.12549	neuron development
XP_022088750.1	GO:0002682	0.12486	regulation of immune system process
XP_022088750.1	GO:0035556	0.12474	intracellular signal transduction
XP_022088750.1	GO:0016192	0.12454	vesicle-mediated transport
XP_022088750.1	GO:0045595	0.12436	regulation of cell differentiation
XP_022088750.1	GO:0000902	0.12171	cell morphogenesis
XP_022088750.1	GO:0051172	0.12151	negative regulation of nitrogen compound metabolic process
XP_022088750.1	GO:0071310	0.12102	cellular response to organic substance
XP_022088750.1	GO:0032101	0.12038	regulation of response to external stimulus
XP_022088750.1	GO:0098609	0.12035	cell-cell adhesion
XP_022088750.1	GO:0031175	0.11974	neuron projection development
XP_022088750.1	GO:0000003	0.11723	reproduction
XP_022088750.1	GO:0080134	0.11618	regulation of response to stress
XP_022088750.1	GO:2001141	0.11421	regulation of RNA biosynthetic process
XP_022088750.1	GO:0033043	0.11203	regulation of organelle organization
XP_022088750.1	GO:0016477	0.11193	cell migration
XP_022088750.1	GO:0006955	0.11147	immune response
XP_022088750.1	GO:0022414	0.11114	reproductive process
XP_022088750.1	GO:0008283	0.10699	cell population proliferation
XP_022088750.1	GO:0009607	0.10662	response to biotic stimulus
XP_022088750.1	GO:0032989	0.10458	cellular component morphogenesis
XP_022088750.1	GO:0006355	0.10376	regulation of transcription, DNA-templated
XP_022088750.1	GO:0010628	0.10268	positive regulation of gene expression
XP_022088750.1	GO:0051094	0.1023	positive regulation of developmental process
XP_022088750.1	GO:0043207	0.10208	response to external biotic stimulus
XP_022088750.1	GO:1903506	0.10185	regulation of nucleic acid-templated transcription
XP_022088750.1	GO:0009790	0.10102	embryo development
XP_022088750.1	GO:0051707	0.10056	response to other organism
XP_022088750.1	GO:0022603	0.10025	regulation of anatomical structure morphogenesis
XP_022099584.1	GO:0051179	0.49061	localization
XP_022099584.1	GO:0051234	0.39082	establishment of localization
XP_022099584.1	GO:0006810	0.38154	transport
XP_022099584.1	GO:0071840	0.29706	cellular component organization or biogenesis
XP_022099584.1	GO:0016043	0.27754	cellular component organization
XP_022099584.1	GO:0051716	0.24601	cellular response to stimulus
XP_022099584.1	GO:0007154	0.20594	cell communication
XP_022099584.1	GO:0023052	0.20018	signaling
XP_022099584.1	GO:0032501	0.18773	multicellular organismal process
XP_022099584.1	GO:0007165	0.18577	signal transduction
XP_022099584.1	GO:0032502	0.17363	developmental process
XP_022099584.1	GO:0006996	0.17194	organelle organization
XP_022099584.1	GO:0051641	0.16106	cellular localization
XP_022099584.1	GO:0048856	0.16102	anatomical structure development
XP_022099584.1	GO:0033036	0.15781	macromolecule localization
XP_022099584.1	GO:0008104	0.1534	protein localization
XP_022099584.1	GO:0006950	0.15076	response to stress
XP_022099584.1	GO:0006811	0.14934	ion transport
XP_022099584.1	GO:0044085	0.14107	cellular component biogenesis
XP_022099584.1	GO:0071702	0.13424	organic substance transport
XP_022099584.1	GO:0022607	0.13148	cellular component assembly
XP_022099584.1	GO:0009605	0.12957	response to external stimulus
XP_022099584.1	GO:0071705	0.12906	nitrogen compound transport
XP_022099584.1	GO:0055085	0.12459	transmembrane transport
XP_022099584.1	GO:0044419	0.12266	interspecies interaction between organisms
XP_022099584.1	GO:0051649	0.12133	establishment of localization in cell
XP_022099584.1	GO:0034220	0.11934	ion transmembrane transport
XP_022099584.1	GO:0045184	0.11288	establishment of protein localization
XP_022099584.1	GO:0042886	0.11275	amide transport
XP_022099584.1	GO:0042221	0.11257	response to chemical
XP_022099584.1	GO:0007275	0.11251	multicellular organism development
XP_022099584.1	GO:0015833	0.11227	peptide transport
XP_022099584.1	GO:0048518	0.11217	positive regulation of biological process
XP_022099584.1	GO:0006793	0.11167	phosphorus metabolic process
XP_022099584.1	GO:0006796	0.10992	phosphate-containing compound metabolic process
XP_022099584.1	GO:0015031	0.10842	protein transport
XP_022099584.1	GO:0016192	0.10716	vesicle-mediated transport
XP_022099584.1	GO:0065008	0.10544	regulation of biological quality
XP_022099584.1	GO:0032879	0.10396	regulation of localization
XP_022106250.1	GO:0051179	0.71246	localization
XP_022106250.1	GO:0051234	0.61766	establishment of localization
XP_022106250.1	GO:0006810	0.6099	transport
XP_022106250.1	GO:0007154	0.56713	cell communication
XP_022106250.1	GO:0023052	0.56505	signaling
XP_022106250.1	GO:0051716	0.5371	cellular response to stimulus
XP_022106250.1	GO:0007165	0.49426	signal transduction
XP_022106250.1	GO:0032501	0.38427	multicellular organismal process
XP_022106250.1	GO:0048518	0.31994	positive regulation of biological process
XP_022106250.1	GO:0009605	0.27482	response to external stimulus
XP_022106250.1	GO:0032502	0.26648	developmental process
XP_022106250.1	GO:0032879	0.26339	regulation of localization
XP_022106250.1	GO:0042221	0.25068	response to chemical
XP_022106250.1	GO:0048856	0.24986	anatomical structure development
XP_022106250.1	GO:0002376	0.24475	immune system process
XP_022106250.1	GO:0048522	0.24228	positive regulation of cellular process
XP_022106250.1	GO:0007166	0.24136	cell surface receptor signaling pathway
XP_022106250.1	GO:0006950	0.22759	response to stress
XP_022106250.1	GO:0071840	0.22018	cellular component organization or biogenesis
XP_022106250.1	GO:0048583	0.21995	regulation of response to stimulus
XP_022106250.1	GO:0016043	0.21372	cellular component organization
XP_022106250.1	GO:0007275	0.20431	multicellular organism development
XP_022106250.1	GO:0033036	0.19641	macromolecule localization
XP_022106250.1	GO:0065008	0.19494	regulation of biological quality
XP_022106250.1	GO:0022610	0.18908	biological adhesion
XP_022106250.1	GO:0007155	0.18777	cell adhesion
XP_022106250.1	GO:0071702	0.18667	organic substance transport
XP_022106250.1	GO:0010033	0.18558	response to organic substance
XP_022106250.1	GO:0008104	0.18364	protein localization
XP_022106250.1	GO:0051049	0.17884	regulation of transport
XP_022106250.1	GO:0006811	0.17736	ion transport
XP_022106250.1	GO:0048731	0.17689	system development
XP_022106250.1	GO:0023051	0.17276	regulation of signaling
XP_022106250.1	GO:0010646	0.17136	regulation of cell communication
XP_022106250.1	GO:0044419	0.16929	interspecies interaction between organisms
XP_022106250.1	GO:0070887	0.16791	cellular response to chemical stimulus
XP_022106250.1	GO:0071705	0.16646	nitrogen compound transport
XP_022106250.1	GO:0048519	0.16252	negative regulation of biological process
XP_022106250.1	GO:0051641	0.16128	cellular localization
XP_022106250.1	GO:0071310	0.15283	cellular response to organic substance
XP_022106250.1	GO:0051239	0.1501	regulation of multicellular organismal process
XP_022106250.1	GO:0016192	0.14918	vesicle-mediated transport
XP_022106250.1	GO:0055085	0.14907	transmembrane transport
XP_022106250.1	GO:0006952	0.14494	defense response
XP_022106250.1	GO:0006955	0.13969	immune response
XP_022106250.1	GO:0048869	0.13643	cellular developmental process
XP_022106250.1	GO:0140352	0.13415	export from cell
XP_022106250.1	GO:0046903	0.13289	secretion
XP_022106250.1	GO:0040011	0.13182	locomotion
XP_022106250.1	GO:0030154	0.13106	cell differentiation
XP_022106250.1	GO:0045184	0.12943	establishment of protein localization
XP_022106250.1	GO:0042886	0.12745	amide transport
XP_022106250.1	GO:0015833	0.12674	peptide transport
XP_022106250.1	GO:0048523	0.12226	negative regulation of cellular process
XP_022106250.1	GO:0009607	0.11992	response to biotic stimulus
XP_022106250.1	GO:0051707	0.11801	response to other organism
XP_022106250.1	GO:0032940	0.11723	secretion by cell
XP_022106250.1	GO:0043207	0.11662	response to external biotic stimulus
XP_022106250.1	GO:0015031	0.11512	protein transport
XP_022106250.1	GO:0019222	0.11158	regulation of metabolic process
XP_022106250.1	GO:0006928	0.10975	movement of cell or subcellular component
XP_022106250.1	GO:0042592	0.1094	homeostatic process
XP_022106250.1	GO:0048513	0.10721	animal organ development
XP_022106250.1	GO:0007267	0.10715	cell-cell signaling
XP_022109433.1	GO:0051716	0.79078	cellular response to stimulus
XP_022109433.1	GO:0016070	0.69121	RNA metabolic process
XP_022109433.1	GO:0060255	0.68504	regulation of macromolecule metabolic process
XP_022109433.1	GO:0019222	0.65073	regulation of metabolic process
XP_022109433.1	GO:0006950	0.6463	response to stress
XP_022109433.1	GO:0010468	0.58995	regulation of gene expression
XP_022109433.1	GO:0006351	0.57127	transcription, DNA-templated
XP_022109433.1	GO:0097659	0.55726	nucleic acid-templated transcription
XP_022109433.1	GO:0032774	0.55071	RNA biosynthetic process
XP_022109433.1	GO:0031323	0.54232	regulation of cellular metabolic process
XP_022109433.1	GO:0034654	0.54209	nucleobase-containing compound biosynthetic process
XP_022109433.1	GO:0051171	0.51664	regulation of nitrogen compound metabolic process
XP_022109433.1	GO:0080090	0.49156	regulation of primary metabolic process
XP_022109433.1	GO:0019219	0.46469	regulation of nucleobase-containing compound metabolic process
XP_022109433.1	GO:0016043	0.45802	cellular component organization
XP_022109433.1	GO:0010556	0.43386	regulation of macromolecule biosynthetic process
XP_022109433.1	GO:0071840	0.43333	cellular component organization or biogenesis
XP_022109433.1	GO:0031326	0.41882	regulation of cellular biosynthetic process
XP_022109433.1	GO:2000112	0.40877	regulation of cellular macromolecule biosynthetic process
XP_022109433.1	GO:0048519	0.39797	negative regulation of biological process
XP_022109433.1	GO:0051252	0.3923	regulation of RNA metabolic process
XP_022109433.1	GO:0006355	0.37883	regulation of transcription, DNA-templated
XP_022109433.1	GO:0009889	0.37818	regulation of biosynthetic process
XP_022109433.1	GO:2001141	0.37414	regulation of RNA biosynthetic process
XP_022109433.1	GO:0048518	0.36631	positive regulation of biological process
XP_022109433.1	GO:1903506	0.36037	regulation of nucleic acid-templated transcription
XP_022109433.1	GO:0007154	0.35711	cell communication
XP_022109433.1	GO:0048522	0.34036	positive regulation of cellular process
XP_022109433.1	GO:0006996	0.33789	organelle organization
XP_022109433.1	GO:0019438	0.29284	aromatic compound biosynthetic process
XP_022109433.1	GO:0010604	0.2697	positive regulation of macromolecule metabolic process
XP_022109433.1	GO:0048523	0.26554	negative regulation of cellular process
XP_022109433.1	GO:0009893	0.25332	positive regulation of metabolic process
XP_022109433.1	GO:0023052	0.25161	signaling
XP_022109433.1	GO:0007165	0.22217	signal transduction
XP_022109433.1	GO:0031325	0.19159	positive regulation of cellular metabolic process
XP_022109433.1	GO:0051173	0.17335	positive regulation of nitrogen compound metabolic process
XP_022109433.1	GO:0006468	0.15109	protein phosphorylation
XP_022109433.1	GO:0051179	0.14982	localization
XP_022109433.1	GO:0043933	0.13508	protein-containing complex subunit organization
XP_022109433.1	GO:0048583	0.12925	regulation of response to stimulus
XP_022109433.1	GO:0009892	0.12358	negative regulation of metabolic process
XP_022109433.1	GO:0010628	0.1172	positive regulation of gene expression
XP_022109433.1	GO:0022607	0.1099	cellular component assembly
XP_022109433.1	GO:0006366	0.10749	transcription by RNA polymerase II
XP_022109433.1	GO:0010605	0.10151	negative regulation of macromolecule metabolic process
XP_022109433.1	GO:0016310	0.10022	phosphorylation
XP_022109433.1	GO:0051234	0.10002	establishment of localization
XP_022089163.1	GO:0016070	0.59952	RNA metabolic process
XP_022089163.1	GO:0071840	0.49376	cellular component organization or biogenesis
XP_022089163.1	GO:0060255	0.43386	regulation of macromolecule metabolic process
XP_022089163.1	GO:0019222	0.41881	regulation of metabolic process
XP_022089163.1	GO:0010468	0.40994	regulation of gene expression
XP_022089163.1	GO:0016043	0.37562	cellular component organization
XP_022089163.1	GO:0044085	0.36478	cellular component biogenesis
XP_022089163.1	GO:0080090	0.36403	regulation of primary metabolic process
XP_022089163.1	GO:0051171	0.36157	regulation of nitrogen compound metabolic process
XP_022089163.1	GO:0006396	0.33087	RNA processing
XP_022089163.1	GO:0031323	0.32432	regulation of cellular metabolic process
XP_022089163.1	GO:0016071	0.31091	mRNA metabolic process
XP_022089163.1	GO:0019219	0.2905	regulation of nucleobase-containing compound metabolic process
XP_022089163.1	GO:0006996	0.28662	organelle organization
XP_022089163.1	GO:0051252	0.27517	regulation of RNA metabolic process
XP_022089163.1	GO:0022613	0.27512	ribonucleoprotein complex biogenesis
XP_022089163.1	GO:0010556	0.26773	regulation of macromolecule biosynthetic process
XP_022089163.1	GO:0009889	0.26373	regulation of biosynthetic process
XP_022089163.1	GO:2000112	0.26339	regulation of cellular macromolecule biosynthetic process
XP_022089163.1	GO:0031326	0.26119	regulation of cellular biosynthetic process
XP_022089163.1	GO:0043933	0.25596	protein-containing complex subunit organization
XP_022089163.1	GO:0006397	0.25575	mRNA processing
XP_022089163.1	GO:0006412	0.24262	translation
XP_022089163.1	GO:0048519	0.23377	negative regulation of biological process
XP_022089163.1	GO:0022607	0.23313	cellular component assembly
XP_022089163.1	GO:0043043	0.22986	peptide biosynthetic process
XP_022089163.1	GO:0097659	0.22708	nucleic acid-templated transcription
XP_022089163.1	GO:0065003	0.22689	protein-containing complex assembly
XP_022089163.1	GO:0034622	0.22401	cellular protein-containing complex assembly
XP_022089163.1	GO:0032774	0.22387	RNA biosynthetic process
XP_022089163.1	GO:0010605	0.22297	negative regulation of macromolecule metabolic process
XP_022089163.1	GO:0006351	0.2201	transcription, DNA-templated
XP_022089163.1	GO:0010629	0.21889	negative regulation of gene expression
XP_022089163.1	GO:0006518	0.21746	peptide metabolic process
XP_022089163.1	GO:0008380	0.21732	RNA splicing
XP_022089163.1	GO:0009892	0.21678	negative regulation of metabolic process
XP_022089163.1	GO:0043604	0.21168	amide biosynthetic process
XP_022089163.1	GO:0034654	0.20619	nucleobase-containing compound biosynthetic process
XP_022089163.1	GO:0000398	0.20566	mRNA splicing, via spliceosome
XP_022089163.1	GO:0000377	0.20505	RNA splicing, via transesterification reactions with bulged adenosine as nucleophile
XP_022089163.1	GO:0000375	0.20221	RNA splicing, via transesterification reactions
XP_022089163.1	GO:0048518	0.19855	positive regulation of biological process
XP_022089163.1	GO:2001141	0.19269	regulation of RNA biosynthetic process
XP_022089163.1	GO:0006355	0.19264	regulation of transcription, DNA-templated
XP_022089163.1	GO:1903506	0.19026	regulation of nucleic acid-templated transcription
XP_022089163.1	GO:0043603	0.18698	cellular amide metabolic process
XP_022089163.1	GO:0048522	0.18448	positive regulation of cellular process
XP_022089163.1	GO:0042254	0.18136	ribosome biogenesis
XP_022089163.1	GO:0019438	0.17223	aromatic compound biosynthetic process
XP_022089163.1	GO:0051179	0.16975	localization
XP_022089163.1	GO:0051716	0.16175	cellular response to stimulus
XP_022089163.1	GO:0032502	0.15904	developmental process
XP_022089163.1	GO:0016072	0.15832	rRNA metabolic process
XP_022089163.1	GO:0006364	0.15576	rRNA processing
XP_022089163.1	GO:0032501	0.15547	multicellular organismal process
XP_022089163.1	GO:0010604	0.15497	positive regulation of macromolecule metabolic process
XP_022089163.1	GO:0009893	0.15389	positive regulation of metabolic process
XP_022089163.1	GO:0034660	0.15191	ncRNA metabolic process
XP_022089163.1	GO:0051276	0.14654	chromosome organization
XP_022089163.1	GO:0071826	0.14565	ribonucleoprotein complex subunit organization
XP_022089163.1	GO:0022618	0.14233	ribonucleoprotein complex assembly
XP_022089163.1	GO:0031325	0.14158	positive regulation of cellular metabolic process
XP_022089163.1	GO:0034470	0.14102	ncRNA processing
XP_022089163.1	GO:0051173	0.14079	positive regulation of nitrogen compound metabolic process
XP_022089163.1	GO:0032268	0.13968	regulation of cellular protein metabolic process
XP_022089163.1	GO:0051246	0.13826	regulation of protein metabolic process
XP_022089163.1	GO:0048856	0.1361	anatomical structure development
XP_022089163.1	GO:0048523	0.13403	negative regulation of cellular process
XP_022089163.1	GO:0033036	0.13346	macromolecule localization
XP_022089163.1	GO:0051641	0.13189	cellular localization
XP_022089163.1	GO:0010628	0.13041	positive regulation of gene expression
XP_022089163.1	GO:0051234	0.12895	establishment of localization
XP_022089163.1	GO:0007275	0.1275	multicellular organism development
XP_022089163.1	GO:0006950	0.1245	response to stress
XP_022089163.1	GO:0010608	0.12359	posttranscriptional regulation of gene expression
XP_022089163.1	GO:0006810	0.11967	transport
XP_022089163.1	GO:0006366	0.11127	transcription by RNA polymerase II
XP_022089163.1	GO:0043412	0.11043	macromolecule modification
XP_022089163.1	GO:0006325	0.10914	chromatin organization
XP_022089163.1	GO:0006403	0.10745	RNA localization
XP_022089163.1	GO:0071705	0.10566	nitrogen compound transport
XP_022089163.1	GO:0051172	0.10427	negative regulation of nitrogen compound metabolic process
XP_022089163.1	GO:0007049	0.10167	cell cycle
XP_022089163.1	GO:0071702	0.10041	organic substance transport
XP_022100761.1	GO:0051179	0.58027	localization
XP_022100761.1	GO:0006810	0.51277	transport
XP_022100761.1	GO:0051234	0.50897	establishment of localization
XP_022100761.1	GO:0032501	0.2526	multicellular organismal process
XP_022100761.1	GO:0055085	0.2505	transmembrane transport
XP_022100761.1	GO:0007154	0.24955	cell communication
XP_022100761.1	GO:0051716	0.24469	cellular response to stimulus
XP_022100761.1	GO:0023052	0.23715	signaling
XP_022100761.1	GO:0006811	0.22733	ion transport
XP_022100761.1	GO:0071702	0.22459	organic substance transport
XP_022100761.1	GO:0007165	0.22047	signal transduction
XP_022100761.1	GO:0065008	0.19323	regulation of biological quality
XP_022100761.1	GO:0006950	0.15774	response to stress
XP_022100761.1	GO:0006812	0.15578	cation transport
XP_022100761.1	GO:0071705	0.15495	nitrogen compound transport
XP_022100761.1	GO:0033036	0.15116	macromolecule localization
XP_022100761.1	GO:0042221	0.15045	response to chemical
XP_022100761.1	GO:0034220	0.14645	ion transmembrane transport
XP_022100761.1	GO:0009605	0.145	response to external stimulus
XP_022100761.1	GO:0032502	0.14332	developmental process
XP_022100761.1	GO:0048856	0.13652	anatomical structure development
XP_022100761.1	GO:0030001	0.12536	metal ion transport
XP_022100761.1	GO:0098660	0.12307	inorganic ion transmembrane transport
XP_022100761.1	GO:0044419	0.11437	interspecies interaction between organisms
XP_022100761.1	GO:0007275	0.10945	multicellular organism development
XP_022100761.1	GO:0098655	0.10865	cation transmembrane transport
XP_022100761.1	GO:0008104	0.10128	protein localization
XP_022100761.1	GO:0042592	0.10076	homeostatic process
XP_022100761.1	GO:0042886	0.10019	amide transport
XP_022080770.1	GO:0071840	0.32043	cellular component organization or biogenesis
XP_022080770.1	GO:0016043	0.30115	cellular component organization
XP_022080770.1	GO:0051179	0.27351	localization
XP_022080770.1	GO:0051234	0.23747	establishment of localization
XP_022080770.1	GO:0006810	0.22759	transport
XP_022080770.1	GO:0051716	0.20214	cellular response to stimulus
XP_022080770.1	GO:0006996	0.15853	organelle organization
XP_022080770.1	GO:0044419	0.15828	interspecies interaction between organisms
XP_022080770.1	GO:0007154	0.14347	cell communication
XP_022080770.1	GO:0044085	0.13918	cellular component biogenesis
XP_022080770.1	GO:0006950	0.13808	response to stress
XP_022080770.1	GO:0043412	0.13327	macromolecule modification
XP_022080770.1	GO:0023052	0.1291	signaling
XP_022080770.1	GO:0032502	0.12365	developmental process
XP_022080770.1	GO:0036211	0.12013	protein modification process
XP_022080770.1	GO:0006464	0.12009	cellular protein modification process
XP_022080770.1	GO:0007165	0.12001	signal transduction
XP_022080770.1	GO:0032501	0.11676	multicellular organismal process
XP_022080770.1	GO:0048856	0.11628	anatomical structure development
XP_022080770.1	GO:0033036	0.11483	macromolecule localization
XP_022080770.1	GO:0051641	0.11283	cellular localization
XP_022080770.1	GO:0022607	0.11045	cellular component assembly
XP_022080770.1	GO:0008104	0.10345	protein localization
XP_022089119.1	GO:0016070	0.30446	RNA metabolic process
XP_022089119.1	GO:0019438	0.29653	aromatic compound biosynthetic process
XP_022089119.1	GO:0034654	0.28545	nucleobase-containing compound biosynthetic process
XP_022089119.1	GO:0019222	0.28098	regulation of metabolic process
XP_022089119.1	GO:0071840	0.27587	cellular component organization or biogenesis
XP_022089119.1	GO:0051716	0.23908	cellular response to stimulus
XP_022089119.1	GO:0060255	0.23282	regulation of macromolecule metabolic process
XP_022089119.1	GO:0016043	0.23203	cellular component organization
XP_022089119.1	GO:0031323	0.23152	regulation of cellular metabolic process
XP_022089119.1	GO:0080090	0.22839	regulation of primary metabolic process
XP_022089119.1	GO:0051179	0.22361	localization
XP_022089119.1	GO:0006796	0.21861	phosphate-containing compound metabolic process
XP_022089119.1	GO:0006793	0.2162	phosphorus metabolic process
XP_022089119.1	GO:0051171	0.20942	regulation of nitrogen compound metabolic process
XP_022089119.1	GO:0032774	0.20064	RNA biosynthetic process
XP_022089119.1	GO:0097659	0.19617	nucleic acid-templated transcription
XP_022089119.1	GO:0010468	0.19428	regulation of gene expression
XP_022089119.1	GO:0006950	0.18981	response to stress
XP_022089119.1	GO:0006351	0.18967	transcription, DNA-templated
XP_022089119.1	GO:0009889	0.1883	regulation of biosynthetic process
XP_022089119.1	GO:0044085	0.18643	cellular component biogenesis
XP_022089119.1	GO:0032501	0.18415	multicellular organismal process
XP_022089119.1	GO:0006996	0.18234	organelle organization
XP_022089119.1	GO:0051234	0.18055	establishment of localization
XP_022089119.1	GO:0006810	0.17913	transport
XP_022089119.1	GO:0031326	0.17855	regulation of cellular biosynthetic process
XP_022089119.1	GO:0043412	0.17734	macromolecule modification
XP_022089119.1	GO:0048519	0.17557	negative regulation of biological process
XP_022089119.1	GO:0032502	0.1736	developmental process
XP_022089119.1	GO:0019219	0.16545	regulation of nucleobase-containing compound metabolic process
XP_022089119.1	GO:0007154	0.15887	cell communication
XP_022089119.1	GO:0006396	0.15699	RNA processing
XP_022089119.1	GO:0006259	0.15422	DNA metabolic process
XP_022089119.1	GO:0048856	0.15238	anatomical structure development
XP_022089119.1	GO:0036211	0.15101	protein modification process
XP_022089119.1	GO:0006464	0.15069	cellular protein modification process
XP_022089119.1	GO:0023052	0.15032	signaling
XP_022089119.1	GO:0048518	0.14963	positive regulation of biological process
XP_022089119.1	GO:0022607	0.14741	cellular component assembly
XP_022089119.1	GO:0051252	0.14737	regulation of RNA metabolic process
XP_022089119.1	GO:0016310	0.14723	phosphorylation
XP_022089119.1	GO:0010556	0.14642	regulation of macromolecule biosynthetic process
XP_022089119.1	GO:0007165	0.14243	signal transduction
XP_022089119.1	GO:2000112	0.14133	regulation of cellular macromolecule biosynthetic process
XP_022089119.1	GO:0043603	0.13608	cellular amide metabolic process
XP_022089119.1	GO:0007275	0.13588	multicellular organism development
XP_022089119.1	GO:2001141	0.13139	regulation of RNA biosynthetic process
XP_022089119.1	GO:0016071	0.13045	mRNA metabolic process
XP_022089119.1	GO:0019637	0.13025	organophosphate metabolic process
XP_022089119.1	GO:0033554	0.13014	cellular response to stress
XP_022089119.1	GO:1903506	0.12856	regulation of nucleic acid-templated transcription
XP_022089119.1	GO:0048522	0.12752	positive regulation of cellular process
XP_022089119.1	GO:0006355	0.12729	regulation of transcription, DNA-templated
XP_022089119.1	GO:0043933	0.12718	protein-containing complex subunit organization
XP_022089119.1	GO:0043604	0.12051	amide biosynthetic process
XP_022089119.1	GO:0065003	0.11958	protein-containing complex assembly
XP_022089119.1	GO:0048523	0.11839	negative regulation of cellular process
XP_022089119.1	GO:0022613	0.11593	ribonucleoprotein complex biogenesis
XP_022089119.1	GO:0044419	0.1151	interspecies interaction between organisms
XP_022089119.1	GO:0009892	0.11454	negative regulation of metabolic process
XP_022089119.1	GO:0006974	0.11374	cellular response to DNA damage stimulus
XP_022089119.1	GO:0065008	0.11331	regulation of biological quality
XP_022089119.1	GO:0033036	0.11268	macromolecule localization
XP_022089119.1	GO:0042221	0.11165	response to chemical
XP_022089119.1	GO:0009893	0.11048	positive regulation of metabolic process
XP_022089119.1	GO:0009056	0.11002	catabolic process
XP_022089119.1	GO:0044248	0.10956	cellular catabolic process
XP_022089119.1	GO:0006518	0.10687	peptide metabolic process
XP_022089119.1	GO:0071702	0.1058	organic substance transport
XP_022089119.1	GO:0010605	0.10547	negative regulation of macromolecule metabolic process
XP_022089119.1	GO:0043043	0.10486	peptide biosynthetic process
XP_022089119.1	GO:0034622	0.10186	cellular protein-containing complex assembly
XP_022089119.1	GO:0009605	0.10182	response to external stimulus
XP_022089119.1	GO:1901575	0.1014	organic substance catabolic process
XP_022089119.1	GO:0034660	0.10112	ncRNA metabolic process
XP_022111223.1	GO:0060255	0.73068	regulation of macromolecule metabolic process
XP_022111223.1	GO:0019222	0.71719	regulation of metabolic process
XP_022111223.1	GO:0051171	0.71538	regulation of nitrogen compound metabolic process
XP_022111223.1	GO:0080090	0.7083	regulation of primary metabolic process
XP_022111223.1	GO:0010468	0.70254	regulation of gene expression
XP_022111223.1	GO:0031323	0.69781	regulation of cellular metabolic process
XP_022111223.1	GO:0031326	0.61437	regulation of cellular biosynthetic process
XP_022111223.1	GO:0010556	0.61413	regulation of macromolecule biosynthetic process
XP_022111223.1	GO:0009889	0.61346	regulation of biosynthetic process
XP_022111223.1	GO:2000112	0.60135	regulation of cellular macromolecule biosynthetic process
XP_022111223.1	GO:0016070	0.59368	RNA metabolic process
XP_022111223.1	GO:0019219	0.55309	regulation of nucleobase-containing compound metabolic process
XP_022111223.1	GO:0051252	0.53701	regulation of RNA metabolic process
XP_022111223.1	GO:2001141	0.40347	regulation of RNA biosynthetic process
XP_022111223.1	GO:1903506	0.40056	regulation of nucleic acid-templated transcription
XP_022111223.1	GO:0006355	0.39158	regulation of transcription, DNA-templated
XP_022111223.1	GO:0097659	0.36485	nucleic acid-templated transcription
XP_022111223.1	GO:0019438	0.36353	aromatic compound biosynthetic process
XP_022111223.1	GO:0048522	0.36206	positive regulation of cellular process
XP_022111223.1	GO:0048518	0.36132	positive regulation of biological process
XP_022111223.1	GO:0006351	0.3611	transcription, DNA-templated
XP_022111223.1	GO:0032774	0.35828	RNA biosynthetic process
XP_022111223.1	GO:0034654	0.34358	nucleobase-containing compound biosynthetic process
XP_022111223.1	GO:0009893	0.3177	positive regulation of metabolic process
XP_022111223.1	GO:0032501	0.31109	multicellular organismal process
XP_022111223.1	GO:0010604	0.3096	positive regulation of macromolecule metabolic process
XP_022111223.1	GO:0051173	0.30357	positive regulation of nitrogen compound metabolic process
XP_022111223.1	GO:0031325	0.3027	positive regulation of cellular metabolic process
XP_022111223.1	GO:0032502	0.28557	developmental process
XP_022111223.1	GO:0048519	0.28518	negative regulation of biological process
XP_022111223.1	GO:0007275	0.27323	multicellular organism development
XP_022111223.1	GO:0010628	0.27243	positive regulation of gene expression
XP_022111223.1	GO:0048856	0.26828	anatomical structure development
XP_022111223.1	GO:0048523	0.24741	negative regulation of cellular process
XP_022111223.1	GO:0071840	0.24342	cellular component organization or biogenesis
XP_022111223.1	GO:0043604	0.23314	amide biosynthetic process
XP_022111223.1	GO:0006518	0.22908	peptide metabolic process
XP_022111223.1	GO:0010605	0.2255	negative regulation of macromolecule metabolic process
XP_022111223.1	GO:0009892	0.22247	negative regulation of metabolic process
XP_022111223.1	GO:0016043	0.22241	cellular component organization
XP_022111223.1	GO:0010629	0.22146	negative regulation of gene expression
XP_022111223.1	GO:0043603	0.21916	cellular amide metabolic process
XP_022111223.1	GO:0009891	0.21749	positive regulation of biosynthetic process
XP_022111223.1	GO:0010557	0.21705	positive regulation of macromolecule biosynthetic process
XP_022111223.1	GO:0031328	0.21496	positive regulation of cellular biosynthetic process
XP_022111223.1	GO:0043043	0.20935	peptide biosynthetic process
XP_022111223.1	GO:0006412	0.19154	translation
XP_022111223.1	GO:0045935	0.18225	positive regulation of nucleobase-containing compound metabolic process
XP_022111223.1	GO:0031324	0.17998	negative regulation of cellular metabolic process
XP_022111223.1	GO:0048731	0.17957	system development
XP_022111223.1	GO:0051172	0.17916	negative regulation of nitrogen compound metabolic process
XP_022111223.1	GO:0051254	0.16711	positive regulation of RNA metabolic process
XP_022111223.1	GO:0042221	0.16056	response to chemical
XP_022111223.1	GO:0006357	0.1564	regulation of transcription by RNA polymerase II
XP_022111223.1	GO:0009890	0.15492	negative regulation of biosynthetic process
XP_022111223.1	GO:0006366	0.15414	transcription by RNA polymerase II
XP_022111223.1	GO:0010558	0.15072	negative regulation of macromolecule biosynthetic process
XP_022111223.1	GO:0048869	0.14923	cellular developmental process
XP_022111223.1	GO:0031327	0.1481	negative regulation of cellular biosynthetic process
XP_022111223.1	GO:2000113	0.14586	negative regulation of cellular macromolecule biosynthetic process
XP_022111223.1	GO:0030154	0.14577	cell differentiation
XP_022111223.1	GO:0051716	0.14441	cellular response to stimulus
XP_022111223.1	GO:0006996	0.12648	organelle organization
XP_022111223.1	GO:1903508	0.1236	positive regulation of nucleic acid-templated transcription
XP_022111223.1	GO:0045893	0.12232	positive regulation of transcription, DNA-templated
XP_022111223.1	GO:1902680	0.12136	positive regulation of RNA biosynthetic process
XP_022111223.1	GO:0044085	0.11734	cellular component biogenesis
XP_022111223.1	GO:0010033	0.1165	response to organic substance
XP_022111223.1	GO:0032268	0.11423	regulation of cellular protein metabolic process
XP_022111223.1	GO:0051246	0.11369	regulation of protein metabolic process
XP_022099557.1	GO:0071840	0.44772	cellular component organization or biogenesis
XP_022099557.1	GO:0016043	0.43307	cellular component organization
XP_022099557.1	GO:0006996	0.34849	organelle organization
XP_022099557.1	GO:0051179	0.30579	localization
XP_022099557.1	GO:0019222	0.29885	regulation of metabolic process
XP_022099557.1	GO:0048518	0.29422	positive regulation of biological process
XP_022099557.1	GO:0051716	0.28961	cellular response to stimulus
XP_022099557.1	GO:0048519	0.28755	negative regulation of biological process
XP_022099557.1	GO:0060255	0.28636	regulation of macromolecule metabolic process
XP_022099557.1	GO:0044085	0.2863	cellular component biogenesis
XP_022099557.1	GO:0048522	0.27451	positive regulation of cellular process
XP_022099557.1	GO:0022607	0.2716	cellular component assembly
XP_022099557.1	GO:0032501	0.26411	multicellular organismal process
XP_022099557.1	GO:0080090	0.2596	regulation of primary metabolic process
XP_022099557.1	GO:0031323	0.25363	regulation of cellular metabolic process
XP_022099557.1	GO:0051171	0.25032	regulation of nitrogen compound metabolic process
XP_022099557.1	GO:0032502	0.25025	developmental process
XP_022099557.1	GO:0048856	0.23104	anatomical structure development
XP_022099557.1	GO:0051234	0.23043	establishment of localization
XP_022099557.1	GO:0048523	0.23024	negative regulation of cellular process
XP_022099557.1	GO:0007154	0.22599	cell communication
XP_022099557.1	GO:0043933	0.22048	protein-containing complex subunit organization
XP_022099557.1	GO:0023052	0.22031	signaling
XP_022099557.1	GO:0016070	0.21808	RNA metabolic process
XP_022099557.1	GO:0006810	0.21566	transport
XP_022099557.1	GO:0010468	0.2105	regulation of gene expression
XP_022099557.1	GO:0065003	0.20641	protein-containing complex assembly
XP_022099557.1	GO:0007275	0.20631	multicellular organism development
XP_022099557.1	GO:0007165	0.20521	signal transduction
XP_022099557.1	GO:0034622	0.19717	cellular protein-containing complex assembly
XP_022099557.1	GO:0051641	0.191	cellular localization
XP_022099557.1	GO:0051128	0.17605	regulation of cellular component organization
XP_022099557.1	GO:0007010	0.17382	cytoskeleton organization
XP_022099557.1	GO:0033036	0.17256	macromolecule localization
XP_022099557.1	GO:0048869	0.16923	cellular developmental process
XP_022099557.1	GO:0007049	0.16547	cell cycle
XP_022099557.1	GO:0030154	0.16169	cell differentiation
XP_022099557.1	GO:0019219	0.15347	regulation of nucleobase-containing compound metabolic process
XP_022099557.1	GO:0006950	0.15332	response to stress
XP_022099557.1	GO:0008104	0.1524	protein localization
XP_022099557.1	GO:0065008	0.15134	regulation of biological quality
XP_022099557.1	GO:0043412	0.15078	macromolecule modification
XP_022099557.1	GO:0009893	0.14882	positive regulation of metabolic process
XP_022099557.1	GO:0033043	0.14872	regulation of organelle organization
XP_022099557.1	GO:0009889	0.14807	regulation of biosynthetic process
XP_022099557.1	GO:0048731	0.14593	system development
XP_022099557.1	GO:0048583	0.14297	regulation of response to stimulus
XP_022099557.1	GO:0031326	0.14289	regulation of cellular biosynthetic process
XP_022099557.1	GO:0036211	0.14201	protein modification process
XP_022099557.1	GO:0006464	0.14103	cellular protein modification process
XP_022099557.1	GO:0010604	0.14064	positive regulation of macromolecule metabolic process
XP_022099557.1	GO:0051649	0.14041	establishment of localization in cell
XP_022099557.1	GO:0010556	0.1399	regulation of macromolecule biosynthetic process
XP_022099557.1	GO:0051252	0.13901	regulation of RNA metabolic process
XP_022099557.1	GO:0022402	0.13687	cell cycle process
XP_022099557.1	GO:2000112	0.1353	regulation of cellular macromolecule biosynthetic process
XP_022099557.1	GO:0051246	0.12996	regulation of protein metabolic process
XP_022099557.1	GO:0009892	0.12653	negative regulation of metabolic process
XP_022099557.1	GO:0071705	0.12594	nitrogen compound transport
XP_022099557.1	GO:0031325	0.12588	positive regulation of cellular metabolic process
XP_022099557.1	GO:0032268	0.12548	regulation of cellular protein metabolic process
XP_022099557.1	GO:0051173	0.12185	positive regulation of nitrogen compound metabolic process
XP_022099557.1	GO:0071702	0.1205	organic substance transport
XP_022099557.1	GO:0070727	0.12014	cellular macromolecule localization
XP_022099557.1	GO:0046907	0.11888	intracellular transport
XP_022099557.1	GO:0010646	0.11828	regulation of cell communication
XP_022099557.1	GO:0023051	0.11742	regulation of signaling
XP_022099557.1	GO:0034613	0.11673	cellular protein localization
XP_022099557.1	GO:0034654	0.11671	nucleobase-containing compound biosynthetic process
XP_022099557.1	GO:0010605	0.11349	negative regulation of macromolecule metabolic process
XP_022099557.1	GO:0065009	0.11069	regulation of molecular function
XP_022099557.1	GO:0009966	0.11064	regulation of signal transduction
XP_022099557.1	GO:0045184	0.10882	establishment of protein localization
XP_022099557.1	GO:0097659	0.10769	nucleic acid-templated transcription
XP_022099557.1	GO:0032774	0.10706	RNA biosynthetic process
XP_022099557.1	GO:0006351	0.10541	transcription, DNA-templated
XP_022099557.1	GO:0015833	0.10466	peptide transport
XP_022099557.1	GO:0022414	0.10458	reproductive process
XP_022099557.1	GO:0042886	0.10435	amide transport
XP_022099557.1	GO:0000278	0.10434	mitotic cell cycle
XP_022099557.1	GO:0000003	0.10431	reproduction
XP_022099557.1	GO:0019438	0.10407	aromatic compound biosynthetic process
XP_022099557.1	GO:0015031	0.10305	protein transport
XP_022099557.1	GO:2001141	0.10303	regulation of RNA biosynthetic process
XP_022099557.1	GO:0044087	0.10187	regulation of cellular component biogenesis
XP_022099557.1	GO:1903506	0.10097	regulation of nucleic acid-templated transcription
XP_022099557.1	GO:0006355	0.10053	regulation of transcription, DNA-templated
XP_022099557.1	GO:0051276	0.10035	chromosome organization
XP_022099557.1	GO:0016192	0.10019	vesicle-mediated transport
XP_022106365.1	GO:0051716	0.35151	cellular response to stimulus
XP_022106365.1	GO:0007154	0.3237	cell communication
XP_022106365.1	GO:0023052	0.32311	signaling
XP_022106365.1	GO:0048518	0.31865	positive regulation of biological process
XP_022106365.1	GO:0007165	0.31588	signal transduction
XP_022106365.1	GO:0048519	0.29901	negative regulation of biological process
XP_022106365.1	GO:0051179	0.27516	localization
XP_022106365.1	GO:0032501	0.26942	multicellular organismal process
XP_022106365.1	GO:0071840	0.26711	cellular component organization or biogenesis
XP_022106365.1	GO:0048583	0.26576	regulation of response to stimulus
XP_022106365.1	GO:0016043	0.26067	cellular component organization
XP_022106365.1	GO:0048523	0.25305	negative regulation of cellular process
XP_022106365.1	GO:0048522	0.24948	positive regulation of cellular process
XP_022106365.1	GO:0006950	0.22839	response to stress
XP_022106365.1	GO:0065008	0.22392	regulation of biological quality
XP_022106365.1	GO:0006996	0.22276	organelle organization
XP_022106365.1	GO:0032502	0.20878	developmental process
XP_022106365.1	GO:0006810	0.20274	transport
XP_022106365.1	GO:0051234	0.2006	establishment of localization
XP_022106365.1	GO:0002376	0.19825	immune system process
XP_022106365.1	GO:0048856	0.19311	anatomical structure development
XP_022106365.1	GO:0043412	0.19309	macromolecule modification
XP_022106365.1	GO:0007275	0.1828	multicellular organism development
XP_022106365.1	GO:0019222	0.18257	regulation of metabolic process
XP_022106365.1	GO:0006464	0.18243	cellular protein modification process
XP_022106365.1	GO:0036211	0.18204	protein modification process
XP_022106365.1	GO:0042221	0.17325	response to chemical
XP_022106365.1	GO:0065009	0.16668	regulation of molecular function
XP_022106365.1	GO:0048731	0.16415	system development
XP_022106365.1	GO:0006955	0.16215	immune response
XP_022106365.1	GO:0010646	0.16203	regulation of cell communication
XP_022106365.1	GO:0044419	0.16034	interspecies interaction between organisms
XP_022106365.1	GO:0023051	0.15752	regulation of signaling
XP_022106365.1	GO:0009966	0.15533	regulation of signal transduction
XP_022106365.1	GO:0007166	0.14815	cell surface receptor signaling pathway
XP_022106365.1	GO:0031323	0.14516	regulation of cellular metabolic process
XP_022106365.1	GO:0060255	0.14413	regulation of macromolecule metabolic process
XP_022106365.1	GO:0009605	0.1412	response to external stimulus
XP_022106365.1	GO:0044085	0.14095	cellular component biogenesis
XP_022106365.1	GO:0080090	0.1375	regulation of primary metabolic process
XP_022106365.1	GO:0010033	0.13535	response to organic substance
XP_022106365.1	GO:0022607	0.13194	cellular component assembly
XP_022106365.1	GO:0008219	0.12925	cell death
XP_022106365.1	GO:0051128	0.12905	regulation of cellular component organization
XP_022106365.1	GO:0070887	0.12846	cellular response to chemical stimulus
XP_022106365.1	GO:0009893	0.12485	positive regulation of metabolic process
XP_022106365.1	GO:0051171	0.12364	regulation of nitrogen compound metabolic process
XP_022106365.1	GO:0048513	0.123	animal organ development
XP_022106365.1	GO:0012501	0.12133	programmed cell death
XP_022106365.1	GO:0048869	0.11966	cellular developmental process
XP_022106365.1	GO:0048584	0.1164	positive regulation of response to stimulus
XP_022106365.1	GO:0030154	0.11625	cell differentiation
XP_022106365.1	GO:0006915	0.11587	apoptotic process
XP_022106365.1	GO:0032879	0.11167	regulation of localization
XP_022106365.1	GO:0043933	0.11068	protein-containing complex subunit organization
XP_022106365.1	GO:0044093	0.10721	positive regulation of molecular function
XP_022106365.1	GO:0050790	0.1043	regulation of catalytic activity
XP_022106365.1	GO:0035556	0.103	intracellular signal transduction
XP_022106365.1	GO:0051239	0.10288	regulation of multicellular organismal process
XP_022106365.1	GO:0007010	0.10248	cytoskeleton organization
XP_022106365.1	GO:0006793	0.10205	phosphorus metabolic process
XP_022106365.1	GO:0010941	0.10024	regulation of cell death
XP_022081763.1	GO:0071840	0.49393	cellular component organization or biogenesis
XP_022081763.1	GO:0016043	0.45118	cellular component organization
XP_022081763.1	GO:0044085	0.31546	cellular component biogenesis
XP_022081763.1	GO:0006996	0.30046	organelle organization
XP_022081763.1	GO:0016070	0.26479	RNA metabolic process
XP_022081763.1	GO:0019222	0.25606	regulation of metabolic process
XP_022081763.1	GO:0022607	0.25558	cellular component assembly
XP_022081763.1	GO:0060255	0.25183	regulation of macromolecule metabolic process
XP_022081763.1	GO:0080090	0.24941	regulation of primary metabolic process
XP_022081763.1	GO:0051171	0.24642	regulation of nitrogen compound metabolic process
XP_022081763.1	GO:0034654	0.24151	nucleobase-containing compound biosynthetic process
XP_022081763.1	GO:0031323	0.23801	regulation of cellular metabolic process
XP_022081763.1	GO:0097659	0.22185	nucleic acid-templated transcription
XP_022081763.1	GO:0010468	0.2216	regulation of gene expression
XP_022081763.1	GO:0043933	0.22126	protein-containing complex subunit organization
XP_022081763.1	GO:0032502	0.21353	developmental process
XP_022081763.1	GO:0006351	0.21295	transcription, DNA-templated
XP_022081763.1	GO:0032774	0.21163	RNA biosynthetic process
XP_022081763.1	GO:0019219	0.19633	regulation of nucleobase-containing compound metabolic process
XP_022081763.1	GO:0034622	0.19409	cellular protein-containing complex assembly
XP_022081763.1	GO:0051252	0.1878	regulation of RNA metabolic process
XP_022081763.1	GO:0010556	0.18675	regulation of macromolecule biosynthetic process
XP_022081763.1	GO:0065003	0.18653	protein-containing complex assembly
XP_022081763.1	GO:0009889	0.18352	regulation of biosynthetic process
XP_022081763.1	GO:0031326	0.17979	regulation of cellular biosynthetic process
XP_022081763.1	GO:0048856	0.17506	anatomical structure development
XP_022081763.1	GO:0019438	0.17481	aromatic compound biosynthetic process
XP_022081763.1	GO:2000112	0.17105	regulation of cellular macromolecule biosynthetic process
XP_022081763.1	GO:0051179	0.16801	localization
XP_022081763.1	GO:2001141	0.14351	regulation of RNA biosynthetic process
XP_022081763.1	GO:1903506	0.13874	regulation of nucleic acid-templated transcription
XP_022081763.1	GO:0032501	0.13806	multicellular organismal process
XP_022081763.1	GO:0006355	0.13477	regulation of transcription, DNA-templated
XP_022081763.1	GO:0048519	0.13219	negative regulation of biological process
XP_022081763.1	GO:0051276	0.13207	chromosome organization
XP_022081763.1	GO:0048518	0.1307	positive regulation of biological process
XP_022081763.1	GO:0048522	0.11775	positive regulation of cellular process
XP_022081763.1	GO:0051234	0.11321	establishment of localization
XP_022081763.1	GO:0007049	0.10771	cell cycle
XP_022081763.1	GO:0006810	0.1034	transport
XP_022097896.1	GO:0060255	0.86363	regulation of macromolecule metabolic process
XP_022097896.1	GO:0051171	0.8602	regulation of nitrogen compound metabolic process
XP_022097896.1	GO:0080090	0.85961	regulation of primary metabolic process
XP_022097896.1	GO:0019222	0.85931	regulation of metabolic process
XP_022097896.1	GO:0031323	0.85023	regulation of cellular metabolic process
XP_022097896.1	GO:0016070	0.84177	RNA metabolic process
XP_022097896.1	GO:0097659	0.81533	nucleic acid-templated transcription
XP_022097896.1	GO:0032774	0.81451	RNA biosynthetic process
XP_022097896.1	GO:0051252	0.8132	regulation of RNA metabolic process
XP_022097896.1	GO:0010468	0.81214	regulation of gene expression
XP_022097896.1	GO:0019219	0.81141	regulation of nucleobase-containing compound metabolic process
XP_022097896.1	GO:0006351	0.8094	transcription, DNA-templated
XP_022097896.1	GO:2001141	0.79861	regulation of RNA biosynthetic process
XP_022097896.1	GO:0034654	0.79814	nucleobase-containing compound biosynthetic process
XP_022097896.1	GO:1903506	0.79683	regulation of nucleic acid-templated transcription
XP_022097896.1	GO:0006355	0.79338	regulation of transcription, DNA-templated
XP_022097896.1	GO:0010556	0.79284	regulation of macromolecule biosynthetic process
XP_022097896.1	GO:0031326	0.78185	regulation of cellular biosynthetic process
XP_022097896.1	GO:0009889	0.78133	regulation of biosynthetic process
XP_022097896.1	GO:2000112	0.78042	regulation of cellular macromolecule biosynthetic process
XP_022097896.1	GO:0019438	0.7555	aromatic compound biosynthetic process
XP_022097896.1	GO:0048518	0.63701	positive regulation of biological process
XP_022097896.1	GO:0048522	0.61652	positive regulation of cellular process
XP_022097896.1	GO:0051716	0.559	cellular response to stimulus
XP_022097896.1	GO:0009893	0.55566	positive regulation of metabolic process
XP_022097896.1	GO:0010604	0.54799	positive regulation of macromolecule metabolic process
XP_022097896.1	GO:0031325	0.52835	positive regulation of cellular metabolic process
XP_022097896.1	GO:0051173	0.52349	positive regulation of nitrogen compound metabolic process
XP_022097896.1	GO:0048519	0.51872	negative regulation of biological process
XP_022097896.1	GO:0006357	0.4935	regulation of transcription by RNA polymerase II
XP_022097896.1	GO:0048523	0.48601	negative regulation of cellular process
XP_022097896.1	GO:0006366	0.48149	transcription by RNA polymerase II
XP_022097896.1	GO:0010628	0.46625	positive regulation of gene expression
XP_022097896.1	GO:0032501	0.4584	multicellular organismal process
XP_022097896.1	GO:0007154	0.4373	cell communication
XP_022097896.1	GO:0023052	0.42781	signaling
XP_022097896.1	GO:0032502	0.42688	developmental process
XP_022097896.1	GO:0016043	0.4125	cellular component organization
XP_022097896.1	GO:0007165	0.40247	signal transduction
XP_022097896.1	GO:0071840	0.40181	cellular component organization or biogenesis
XP_022097896.1	GO:0051254	0.40084	positive regulation of RNA metabolic process
XP_022097896.1	GO:0045935	0.39875	positive regulation of nucleobase-containing compound metabolic process
XP_022097896.1	GO:0048856	0.39756	anatomical structure development
XP_022097896.1	GO:0010557	0.39212	positive regulation of macromolecule biosynthetic process
XP_022097896.1	GO:0009891	0.39081	positive regulation of biosynthetic process
XP_022097896.1	GO:0031328	0.38886	positive regulation of cellular biosynthetic process
XP_022097896.1	GO:0007275	0.38749	multicellular organism development
XP_022097896.1	GO:0045893	0.38637	positive regulation of transcription, DNA-templated
XP_022097896.1	GO:1903508	0.38266	positive regulation of nucleic acid-templated transcription
XP_022097896.1	GO:1902680	0.37902	positive regulation of RNA biosynthetic process
XP_022097896.1	GO:0010605	0.36809	negative regulation of macromolecule metabolic process
XP_022097896.1	GO:0009892	0.36631	negative regulation of metabolic process
XP_022097896.1	GO:0048731	0.34101	system development
XP_022097896.1	GO:0031324	0.3403	negative regulation of cellular metabolic process
XP_022097896.1	GO:0051172	0.33492	negative regulation of nitrogen compound metabolic process
XP_022097896.1	GO:0048583	0.3312	regulation of response to stimulus
XP_022097896.1	GO:0010629	0.33074	negative regulation of gene expression
XP_022097896.1	GO:0045944	0.31443	positive regulation of transcription by RNA polymerase II
XP_022097896.1	GO:0006950	0.30926	response to stress
XP_022097896.1	GO:0006996	0.30551	organelle organization
XP_022097896.1	GO:0051253	0.29225	negative regulation of RNA metabolic process
XP_022097896.1	GO:0042221	0.29186	response to chemical
XP_022097896.1	GO:0045934	0.29077	negative regulation of nucleobase-containing compound metabolic process
XP_022097896.1	GO:1902679	0.29025	negative regulation of RNA biosynthetic process
XP_022097896.1	GO:0010558	0.28812	negative regulation of macromolecule biosynthetic process
XP_022097896.1	GO:1903507	0.28136	negative regulation of nucleic acid-templated transcription
XP_022097896.1	GO:0009890	0.2813	negative regulation of biosynthetic process
XP_022097896.1	GO:0031327	0.2794	negative regulation of cellular biosynthetic process
XP_022097896.1	GO:0045892	0.27915	negative regulation of transcription, DNA-templated
XP_022097896.1	GO:0048869	0.27452	cellular developmental process
XP_022097896.1	GO:2000113	0.26868	negative regulation of cellular macromolecule biosynthetic process
XP_022097896.1	GO:0030154	0.26356	cell differentiation
XP_022097896.1	GO:0051246	0.25986	regulation of protein metabolic process
XP_022097896.1	GO:0010033	0.25746	response to organic substance
XP_022097896.1	GO:0070887	0.25732	cellular response to chemical stimulus
XP_022097896.1	GO:0032268	0.2572	regulation of cellular protein metabolic process
XP_022097896.1	GO:0010646	0.25553	regulation of cell communication
XP_022097896.1	GO:0036211	0.24924	protein modification process
XP_022097896.1	GO:0006464	0.24719	cellular protein modification process
XP_022097896.1	GO:0023051	0.24569	regulation of signaling
XP_022097896.1	GO:0043412	0.2405	macromolecule modification
XP_022097896.1	GO:0009966	0.23028	regulation of signal transduction
XP_022097896.1	GO:0071310	0.22253	cellular response to organic substance
XP_022097896.1	GO:0048513	0.21153	animal organ development
XP_022097896.1	GO:0007166	0.20653	cell surface receptor signaling pathway
XP_022097896.1	GO:0006325	0.20527	chromatin organization
XP_022097896.1	GO:0000122	0.19474	negative regulation of transcription by RNA polymerase II
XP_022097896.1	GO:0051239	0.19335	regulation of multicellular organismal process
XP_022097896.1	GO:0031399	0.19078	regulation of protein modification process
XP_022097896.1	GO:0051276	0.18459	chromosome organization
XP_022097896.1	GO:0002376	0.1819	immune system process
XP_022097896.1	GO:0048584	0.17904	positive regulation of response to stimulus
XP_022097896.1	GO:0065009	0.17722	regulation of molecular function
XP_022097896.1	GO:0051247	0.16706	positive regulation of protein metabolic process
XP_022097896.1	GO:0032270	0.1645	positive regulation of cellular protein metabolic process
XP_022097896.1	GO:0022607	0.15722	cellular component assembly
XP_022097896.1	GO:0044085	0.15659	cellular component biogenesis
XP_022097896.1	GO:0008219	0.15468	cell death
XP_022097896.1	GO:0009605	0.15449	response to external stimulus
XP_022097896.1	GO:0051128	0.15365	regulation of cellular component organization
XP_022097896.1	GO:0012501	0.15099	programmed cell death
XP_022097896.1	GO:0006915	0.14918	apoptotic process
XP_022097896.1	GO:0033554	0.14751	cellular response to stress
XP_022097896.1	GO:0050793	0.14663	regulation of developmental process
XP_022097896.1	GO:0065008	0.14415	regulation of biological quality
XP_022097896.1	GO:0051174	0.14185	regulation of phosphorus metabolic process
XP_022097896.1	GO:0019220	0.14028	regulation of phosphate metabolic process
XP_022097896.1	GO:0016310	0.14003	phosphorylation
XP_022097896.1	GO:0018193	0.13897	peptidyl-amino acid modification
XP_022097896.1	GO:0008283	0.13403	cell population proliferation
XP_022097896.1	GO:0010941	0.12957	regulation of cell death
XP_022097896.1	GO:0080134	0.12801	regulation of response to stress
XP_022097896.1	GO:2000026	0.12652	regulation of multicellular organismal development
XP_022097896.1	GO:0043067	0.12291	regulation of programmed cell death
XP_022097896.1	GO:0042981	0.12212	regulation of apoptotic process
XP_022097896.1	GO:0035556	0.11957	intracellular signal transduction
XP_022097896.1	GO:0042325	0.11954	regulation of phosphorylation
XP_022097896.1	GO:0010647	0.119	positive regulation of cell communication
XP_022097896.1	GO:0009653	0.11855	anatomical structure morphogenesis
XP_022097896.1	GO:0007399	0.11804	nervous system development
XP_022097896.1	GO:0043933	0.11663	protein-containing complex subunit organization
XP_022097896.1	GO:0042127	0.11595	regulation of cell population proliferation
XP_022097896.1	GO:0051179	0.11559	localization
XP_022097896.1	GO:0050790	0.1127	regulation of catalytic activity
XP_022097896.1	GO:0023056	0.11156	positive regulation of signaling
XP_022097896.1	GO:0006793	0.10756	phosphorus metabolic process
XP_022097896.1	GO:0006796	0.10705	phosphate-containing compound metabolic process
XP_022097896.1	GO:0031401	0.10559	positive regulation of protein modification process
XP_022097896.1	GO:0009967	0.10482	positive regulation of signal transduction
XP_022097896.1	GO:0048585	0.10478	negative regulation of response to stimulus
XP_022097896.1	GO:0001932	0.10436	regulation of protein phosphorylation
XP_022097896.1	GO:0006468	0.10314	protein phosphorylation
XP_022097896.1	GO:0009719	0.10049	response to endogenous stimulus
XP_022095589.1	GO:0051179	0.63952	localization
XP_022095589.1	GO:0006810	0.49198	transport
XP_022095589.1	GO:0051234	0.49079	establishment of localization
XP_022095589.1	GO:0023052	0.42323	signaling
XP_022095589.1	GO:0007154	0.41762	cell communication
XP_022095589.1	GO:0065008	0.39339	regulation of biological quality
XP_022095589.1	GO:0051716	0.38011	cellular response to stimulus
XP_022095589.1	GO:0032501	0.37318	multicellular organismal process
XP_022095589.1	GO:0007165	0.369	signal transduction
XP_022095589.1	GO:0006508	0.27143	proteolysis
XP_022095589.1	GO:0042592	0.20848	homeostatic process
XP_022095589.1	GO:0032502	0.20329	developmental process
XP_022095589.1	GO:0048856	0.18896	anatomical structure development
XP_022095589.1	GO:0007275	0.18697	multicellular organism development
XP_022095589.1	GO:0042221	0.18523	response to chemical
XP_022095589.1	GO:0009605	0.1696	response to external stimulus
XP_022095589.1	GO:0032879	0.16195	regulation of localization
XP_022095589.1	GO:0048731	0.15609	system development
XP_022095589.1	GO:0006950	0.1526	response to stress
XP_022095589.1	GO:0048518	0.15099	positive regulation of biological process
XP_022095589.1	GO:0048519	0.14919	negative regulation of biological process
XP_022095589.1	GO:0055085	0.14633	transmembrane transport
XP_022095589.1	GO:0006811	0.14488	ion transport
XP_022095589.1	GO:0048583	0.13856	regulation of response to stimulus
XP_022095589.1	GO:0007166	0.13795	cell surface receptor signaling pathway
XP_022095589.1	GO:0010033	0.1338	response to organic substance
XP_022095589.1	GO:0002376	0.13118	immune system process
XP_022095589.1	GO:0016043	0.12995	cellular component organization
XP_022095589.1	GO:0071840	0.12395	cellular component organization or biogenesis
XP_022095589.1	GO:0048878	0.12242	chemical homeostasis
XP_022095589.1	GO:0050878	0.11182	regulation of body fluid levels
XP_022095589.1	GO:0070887	0.10994	cellular response to chemical stimulus
XP_022095589.1	GO:0048523	0.10478	negative regulation of cellular process
XP_022095589.1	GO:0051641	0.10426	cellular localization
XP_022095589.1	GO:0051239	0.10247	regulation of multicellular organismal process
XP_022095589.1	GO:0023051	0.10164	regulation of signaling
XP_022095589.1	GO:0048522	0.10078	positive regulation of cellular process
XP_022095589.1	GO:0010646	0.10009	regulation of cell communication
XP_022105689.1	GO:0044419	0.33625	interspecies interaction between organisms
XP_022105689.1	GO:0009405	0.15852	pathogenesis
XP_022105689.1	GO:0006508	0.1143	proteolysis
XP_022108256.1	GO:0016070	0.62987	RNA metabolic process
XP_022108256.1	GO:0034654	0.52329	nucleobase-containing compound biosynthetic process
XP_022108256.1	GO:0080090	0.51108	regulation of primary metabolic process
XP_022108256.1	GO:0051171	0.51023	regulation of nitrogen compound metabolic process
XP_022108256.1	GO:0019222	0.50625	regulation of metabolic process
XP_022108256.1	GO:0060255	0.50214	regulation of macromolecule metabolic process
XP_022108256.1	GO:0032774	0.50159	RNA biosynthetic process
XP_022108256.1	GO:0097659	0.49237	nucleic acid-templated transcription
XP_022108256.1	GO:0006351	0.48549	transcription, DNA-templated
XP_022108256.1	GO:0019438	0.48516	aromatic compound biosynthetic process
XP_022108256.1	GO:0031323	0.48395	regulation of cellular metabolic process
XP_022108256.1	GO:0019219	0.46717	regulation of nucleobase-containing compound metabolic process
XP_022108256.1	GO:0051252	0.46023	regulation of RNA metabolic process
XP_022108256.1	GO:0010468	0.44042	regulation of gene expression
XP_022108256.1	GO:2001141	0.4316	regulation of RNA biosynthetic process
XP_022108256.1	GO:0006355	0.42363	regulation of transcription, DNA-templated
XP_022108256.1	GO:1903506	0.42335	regulation of nucleic acid-templated transcription
XP_022108256.1	GO:0009889	0.42092	regulation of biosynthetic process
XP_022108256.1	GO:0031326	0.41047	regulation of cellular biosynthetic process
XP_022108256.1	GO:0010556	0.40692	regulation of macromolecule biosynthetic process
XP_022108256.1	GO:2000112	0.38632	regulation of cellular macromolecule biosynthetic process
XP_022108256.1	GO:0071840	0.38116	cellular component organization or biogenesis
XP_022108256.1	GO:0016043	0.32706	cellular component organization
XP_022108256.1	GO:0051716	0.26522	cellular response to stimulus
XP_022108256.1	GO:0048518	0.24715	positive regulation of biological process
XP_022108256.1	GO:0048519	0.24126	negative regulation of biological process
XP_022108256.1	GO:0048522	0.23687	positive regulation of cellular process
XP_022108256.1	GO:0006950	0.21541	response to stress
XP_022108256.1	GO:0048523	0.21173	negative regulation of cellular process
XP_022108256.1	GO:0006996	0.20917	organelle organization
XP_022108256.1	GO:0006366	0.20755	transcription by RNA polymerase II
XP_022108256.1	GO:0006357	0.19981	regulation of transcription by RNA polymerase II
XP_022108256.1	GO:0044085	0.1953	cellular component biogenesis
XP_022108256.1	GO:0009893	0.18641	positive regulation of metabolic process
XP_022108256.1	GO:0031325	0.174	positive regulation of cellular metabolic process
XP_022108256.1	GO:0032502	0.17339	developmental process
XP_022108256.1	GO:0010604	0.16814	positive regulation of macromolecule metabolic process
XP_022108256.1	GO:0051173	0.16051	positive regulation of nitrogen compound metabolic process
XP_022108256.1	GO:0032501	0.15686	multicellular organismal process
XP_022108256.1	GO:0048856	0.1534	anatomical structure development
XP_022108256.1	GO:0009892	0.13882	negative regulation of metabolic process
XP_022108256.1	GO:0010605	0.1326	negative regulation of macromolecule metabolic process
XP_022108256.1	GO:0010628	0.12851	positive regulation of gene expression
XP_022108256.1	GO:0009891	0.12276	positive regulation of biosynthetic process
XP_022108256.1	GO:0007154	0.12168	cell communication
XP_022108256.1	GO:0022607	0.12113	cellular component assembly
XP_022108256.1	GO:0051276	0.11875	chromosome organization
XP_022108256.1	GO:0031324	0.11819	negative regulation of cellular metabolic process
XP_022108256.1	GO:0043933	0.1156	protein-containing complex subunit organization
XP_022108256.1	GO:0007275	0.11438	multicellular organism development
XP_022108256.1	GO:0051172	0.11284	negative regulation of nitrogen compound metabolic process
XP_022108256.1	GO:0031328	0.10927	positive regulation of cellular biosynthetic process
XP_022108256.1	GO:0042221	0.10545	response to chemical
XP_022108256.1	GO:0045935	0.10498	positive regulation of nucleobase-containing compound metabolic process
XP_022108256.1	GO:0010033	0.1006	response to organic substance
XP_022109180.1	GO:0016070	0.42191	RNA metabolic process
XP_022109180.1	GO:0071840	0.35903	cellular component organization or biogenesis
XP_022109180.1	GO:0016043	0.3104	cellular component organization
XP_022109180.1	GO:0006996	0.2759	organelle organization
XP_022109180.1	GO:0006950	0.23376	response to stress
XP_022109180.1	GO:0043412	0.21672	macromolecule modification
XP_022109180.1	GO:0051276	0.20507	chromosome organization
XP_022109180.1	GO:0006396	0.20474	RNA processing
XP_022109180.1	GO:0044085	0.19319	cellular component biogenesis
XP_022109180.1	GO:0044419	0.18775	interspecies interaction between organisms
XP_022109180.1	GO:0006259	0.18581	DNA metabolic process
XP_022109180.1	GO:0051716	0.18511	cellular response to stimulus
XP_022109180.1	GO:0019222	0.17493	regulation of metabolic process
XP_022109180.1	GO:0060255	0.16161	regulation of macromolecule metabolic process
XP_022109180.1	GO:0010468	0.13983	regulation of gene expression
XP_022109180.1	GO:0031323	0.13841	regulation of cellular metabolic process
XP_022109180.1	GO:0022607	0.13778	cellular component assembly
XP_022109180.1	GO:0080090	0.13262	regulation of primary metabolic process
XP_022109180.1	GO:0006464	0.13181	cellular protein modification process
XP_022109180.1	GO:0036211	0.13159	protein modification process
XP_022109180.1	GO:0019438	0.12853	aromatic compound biosynthetic process
XP_022109180.1	GO:0051171	0.12834	regulation of nitrogen compound metabolic process
XP_022109180.1	GO:0006412	0.12276	translation
XP_022109180.1	GO:0034654	0.12194	nucleobase-containing compound biosynthetic process
XP_022109180.1	GO:0032502	0.12159	developmental process
XP_022109180.1	GO:0048519	0.12073	negative regulation of biological process
XP_022109180.1	GO:0009605	0.12062	response to external stimulus
XP_022109180.1	GO:0016071	0.12032	mRNA metabolic process
XP_022109180.1	GO:0043933	0.11966	protein-containing complex subunit organization
XP_022109180.1	GO:0032774	0.11959	RNA biosynthetic process
XP_022109180.1	GO:0006518	0.11869	peptide metabolic process
XP_022109180.1	GO:0043043	0.11771	peptide biosynthetic process
XP_022109180.1	GO:0033554	0.11534	cellular response to stress
XP_022109180.1	GO:0097659	0.11326	nucleic acid-templated transcription
XP_022109180.1	GO:0043604	0.11233	amide biosynthetic process
XP_022109180.1	GO:0051179	0.11222	localization
XP_022109180.1	GO:0065003	0.1091	protein-containing complex assembly
XP_022109180.1	GO:0009607	0.10892	response to biotic stimulus
XP_022109180.1	GO:0043207	0.10846	response to external biotic stimulus
XP_022109180.1	GO:0051707	0.10787	response to other organism
XP_022109180.1	GO:0032501	0.10471	multicellular organismal process
XP_022109180.1	GO:0006351	0.10399	transcription, DNA-templated
XP_022109180.1	GO:0090305	0.10356	nucleic acid phosphodiester bond hydrolysis
XP_022109180.1	GO:0006952	0.10084	defense response
XP_022109180.1	GO:0043603	0.10004	cellular amide metabolic process
XP_022097415.1	GO:0051716	0.44262	cellular response to stimulus
XP_022097415.1	GO:0032501	0.43022	multicellular organismal process
XP_022097415.1	GO:0051179	0.42809	localization
XP_022097415.1	GO:0071840	0.42119	cellular component organization or biogenesis
XP_022097415.1	GO:0007154	0.41363	cell communication
XP_022097415.1	GO:0016043	0.41323	cellular component organization
XP_022097415.1	GO:0023052	0.40533	signaling
XP_022097415.1	GO:0032502	0.3891	developmental process
XP_022097415.1	GO:0048856	0.36767	anatomical structure development
XP_022097415.1	GO:0007165	0.35684	signal transduction
XP_022097415.1	GO:0048518	0.35102	positive regulation of biological process
XP_022097415.1	GO:0007275	0.34004	multicellular organism development
XP_022097415.1	GO:0019222	0.32856	regulation of metabolic process
XP_022097415.1	GO:0048522	0.31555	positive regulation of cellular process
XP_022097415.1	GO:0031323	0.31118	regulation of cellular metabolic process
XP_022097415.1	GO:0060255	0.30334	regulation of macromolecule metabolic process
XP_022097415.1	GO:0051171	0.29173	regulation of nitrogen compound metabolic process
XP_022097415.1	GO:0080090	0.29037	regulation of primary metabolic process
XP_022097415.1	GO:0006996	0.2844	organelle organization
XP_022097415.1	GO:0048731	0.28321	system development
XP_022097415.1	GO:0051234	0.2819	establishment of localization
XP_022097415.1	GO:0048519	0.28084	negative regulation of biological process
XP_022097415.1	GO:0048523	0.26248	negative regulation of cellular process
XP_022097415.1	GO:0006810	0.25352	transport
XP_022097415.1	GO:0048869	0.23976	cellular developmental process
XP_022097415.1	GO:0030154	0.22542	cell differentiation
XP_022097415.1	GO:0048583	0.22086	regulation of response to stimulus
XP_022097415.1	GO:0044085	0.21431	cellular component biogenesis
XP_022097415.1	GO:0010646	0.21207	regulation of cell communication
XP_022097415.1	GO:0023051	0.20528	regulation of signaling
XP_022097415.1	GO:0065008	0.20152	regulation of biological quality
XP_022097415.1	GO:0022607	0.19791	cellular component assembly
XP_022097415.1	GO:0010468	0.19276	regulation of gene expression
XP_022097415.1	GO:0042221	0.19149	response to chemical
XP_022097415.1	GO:0016070	0.18756	RNA metabolic process
XP_022097415.1	GO:0006950	0.18245	response to stress
XP_022097415.1	GO:0051641	0.17272	cellular localization
XP_022097415.1	GO:0033036	0.16943	macromolecule localization
XP_022097415.1	GO:0009966	0.16631	regulation of signal transduction
XP_022097415.1	GO:0007166	0.16546	cell surface receptor signaling pathway
XP_022097415.1	GO:0008104	0.16154	protein localization
XP_022097415.1	GO:0032879	0.16101	regulation of localization
XP_022097415.1	GO:0048513	0.15413	animal organ development
XP_022097415.1	GO:0009893	0.15388	positive regulation of metabolic process
XP_022097415.1	GO:0051128	0.15236	regulation of cellular component organization
XP_022097415.1	GO:0031326	0.15108	regulation of cellular biosynthetic process
XP_022097415.1	GO:0009653	0.15064	anatomical structure morphogenesis
XP_022097415.1	GO:0009889	0.15058	regulation of biosynthetic process
XP_022097415.1	GO:0010033	0.14754	response to organic substance
XP_022097415.1	GO:0097659	0.1453	nucleic acid-templated transcription
XP_022097415.1	GO:0019219	0.14343	regulation of nucleobase-containing compound metabolic process
XP_022097415.1	GO:0006351	0.14171	transcription, DNA-templated
XP_022097415.1	GO:0032774	0.13974	RNA biosynthetic process
XP_022097415.1	GO:0051239	0.13897	regulation of multicellular organismal process
XP_022097415.1	GO:0043412	0.13893	macromolecule modification
XP_022097415.1	GO:0010556	0.13801	regulation of macromolecule biosynthetic process
XP_022097415.1	GO:0010604	0.13778	positive regulation of macromolecule metabolic process
XP_022097415.1	GO:0035556	0.13611	intracellular signal transduction
XP_022097415.1	GO:0070887	0.13427	cellular response to chemical stimulus
XP_022097415.1	GO:2000112	0.13066	regulation of cellular macromolecule biosynthetic process
XP_022097415.1	GO:0031325	0.12995	positive regulation of cellular metabolic process
XP_022097415.1	GO:0065009	0.12821	regulation of molecular function
XP_022097415.1	GO:0034654	0.12817	nucleobase-containing compound biosynthetic process
XP_022097415.1	GO:0002376	0.12593	immune system process
XP_022097415.1	GO:0051252	0.12545	regulation of RNA metabolic process
XP_022097415.1	GO:0071310	0.12499	cellular response to organic substance
XP_022097415.1	GO:2001141	0.12429	regulation of RNA biosynthetic process
XP_022097415.1	GO:0036211	0.1227	protein modification process
XP_022097415.1	GO:1903506	0.12253	regulation of nucleic acid-templated transcription
XP_022097415.1	GO:0006355	0.12211	regulation of transcription, DNA-templated
XP_022097415.1	GO:0006464	0.1218	cellular protein modification process
XP_022097415.1	GO:0006928	0.12171	movement of cell or subcellular component
XP_022097415.1	GO:0007399	0.12091	nervous system development
XP_022097415.1	GO:0071702	0.11842	organic substance transport
XP_022097415.1	GO:0009605	0.11644	response to external stimulus
XP_022097415.1	GO:0051246	0.11526	regulation of protein metabolic process
XP_022097415.1	GO:0051173	0.115	positive regulation of nitrogen compound metabolic process
XP_022097415.1	GO:0043933	0.11323	protein-containing complex subunit organization
XP_022097415.1	GO:0032268	0.10923	regulation of cellular protein metabolic process
XP_022097415.1	GO:0051649	0.10591	establishment of localization in cell
XP_022097415.1	GO:0071705	0.10554	nitrogen compound transport
XP_022097415.1	GO:0048468	0.10458	cell development
XP_022097415.1	GO:0019438	0.1018	aromatic compound biosynthetic process
XP_022097415.1	GO:0045184	0.10136	establishment of protein localization
XP_022097415.1	GO:0040011	0.10075	locomotion
XP_022109868.1	GO:0051179	0.38141	localization
XP_022109868.1	GO:0051234	0.33315	establishment of localization
XP_022109868.1	GO:0006810	0.33123	transport
XP_022109868.1	GO:0006508	0.18973	proteolysis
XP_022109868.1	GO:0055085	0.13942	transmembrane transport
XP_022109868.1	GO:0005975	0.12303	carbohydrate metabolic process
XP_022109868.1	GO:0071840	0.12212	cellular component organization or biogenesis
XP_022109868.1	GO:0016043	0.12187	cellular component organization
XP_022109868.1	GO:0071702	0.1197	organic substance transport
XP_022109868.1	GO:0044419	0.10599	interspecies interaction between organisms
XP_022089693.1	GO:0006508	0.26479	proteolysis
XP_022089693.1	GO:0051179	0.16273	localization
XP_022089693.1	GO:0051234	0.13775	establishment of localization
XP_022089693.1	GO:0006810	0.13431	transport
XP_022089693.1	GO:0043412	0.1032	macromolecule modification
XP_022089693.1	GO:0006464	0.10236	cellular protein modification process
XP_022089693.1	GO:0036211	0.1021	protein modification process
XP_022089693.1	GO:0051716	0.10163	cellular response to stimulus
XP_022089693.1	GO:0071840	0.10108	cellular component organization or biogenesis
XP_022097523.1	GO:0051179	0.67231	localization
XP_022097523.1	GO:0023052	0.60829	signaling
XP_022097523.1	GO:0007154	0.59732	cell communication
XP_022097523.1	GO:0051234	0.59326	establishment of localization
XP_022097523.1	GO:0006810	0.58305	transport
XP_022097523.1	GO:0007165	0.55938	signal transduction
XP_022097523.1	GO:0051716	0.54757	cellular response to stimulus
XP_022097523.1	GO:0055085	0.29156	transmembrane transport
XP_022097523.1	GO:0006811	0.28858	ion transport
XP_022097523.1	GO:0032501	0.27383	multicellular organismal process
XP_022097523.1	GO:0042221	0.24187	response to chemical
XP_022097523.1	GO:0006812	0.21968	cation transport
XP_022097523.1	GO:0034220	0.20505	ion transmembrane transport
XP_022097523.1	GO:0065008	0.20321	regulation of biological quality
XP_022097523.1	GO:0010033	0.15902	response to organic substance
XP_022097523.1	GO:0009605	0.1583	response to external stimulus
XP_022097523.1	GO:0007166	0.15528	cell surface receptor signaling pathway
XP_022097523.1	GO:0048518	0.14834	positive regulation of biological process
XP_022097523.1	GO:0032879	0.14458	regulation of localization
XP_022097523.1	GO:0098655	0.13703	cation transmembrane transport
XP_022097523.1	GO:0070887	0.13662	cellular response to chemical stimulus
XP_022097523.1	GO:0016043	0.13644	cellular component organization
XP_022097523.1	GO:0051641	0.13486	cellular localization
XP_022097523.1	GO:0032502	0.13353	developmental process
XP_022097523.1	GO:0071840	0.13272	cellular component organization or biogenesis
XP_022097523.1	GO:0006950	0.13077	response to stress
XP_022097523.1	GO:0007186	0.12359	G protein-coupled receptor signaling pathway
XP_022097523.1	GO:0048856	0.12146	anatomical structure development
XP_022097523.1	GO:0071702	0.11963	organic substance transport
XP_022097523.1	GO:0033036	0.11889	macromolecule localization
XP_022097523.1	GO:0071310	0.11512	cellular response to organic substance
XP_022097523.1	GO:0023051	0.1133	regulation of signaling
XP_022097523.1	GO:0003008	0.11109	system process
XP_022097523.1	GO:0010646	0.11094	regulation of cell communication
XP_022097523.1	GO:0008104	0.10967	protein localization
XP_022097523.1	GO:0098660	0.10799	inorganic ion transmembrane transport
XP_022097523.1	GO:0048583	0.10513	regulation of response to stimulus
XP_022097523.1	GO:0071705	0.10224	nitrogen compound transport
XP_022097523.1	GO:0051049	0.10192	regulation of transport
XP_022090699.1	GO:0060255	0.92355	regulation of macromolecule metabolic process
XP_022090699.1	GO:0019222	0.92097	regulation of metabolic process
XP_022090699.1	GO:0051171	0.91762	regulation of nitrogen compound metabolic process
XP_022090699.1	GO:0080090	0.91576	regulation of primary metabolic process
XP_022090699.1	GO:0031323	0.91369	regulation of cellular metabolic process
XP_022090699.1	GO:0097659	0.88233	nucleic acid-templated transcription
XP_022090699.1	GO:0032774	0.87941	RNA biosynthetic process
XP_022090699.1	GO:0006351	0.87768	transcription, DNA-templated
XP_022090699.1	GO:0034654	0.86256	nucleobase-containing compound biosynthetic process
XP_022090699.1	GO:0010468	0.85603	regulation of gene expression
XP_022090699.1	GO:0051716	0.84821	cellular response to stimulus
XP_022090699.1	GO:1903506	0.8479	regulation of nucleic acid-templated transcription
XP_022090699.1	GO:2001141	0.84656	regulation of RNA biosynthetic process
XP_022090699.1	GO:0006355	0.84613	regulation of transcription, DNA-templated
XP_022090699.1	GO:0019219	0.84561	regulation of nucleobase-containing compound metabolic process
XP_022090699.1	GO:0051252	0.83514	regulation of RNA metabolic process
XP_022090699.1	GO:0031326	0.82695	regulation of cellular biosynthetic process
XP_022090699.1	GO:0048518	0.82462	positive regulation of biological process
XP_022090699.1	GO:0010556	0.82369	regulation of macromolecule biosynthetic process
XP_022090699.1	GO:0016070	0.82288	RNA metabolic process
XP_022090699.1	GO:0019438	0.82225	aromatic compound biosynthetic process
XP_022090699.1	GO:0009889	0.82215	regulation of biosynthetic process
XP_022090699.1	GO:2000112	0.81236	regulation of cellular macromolecule biosynthetic process
XP_022090699.1	GO:0048522	0.8074	positive regulation of cellular process
XP_022090699.1	GO:0007154	0.7716	cell communication
XP_022090699.1	GO:0023052	0.75564	signaling
XP_022090699.1	GO:0009893	0.72723	positive regulation of metabolic process
XP_022090699.1	GO:0007165	0.72269	signal transduction
XP_022090699.1	GO:0010604	0.71725	positive regulation of macromolecule metabolic process
XP_022090699.1	GO:0048519	0.71222	negative regulation of biological process
XP_022090699.1	GO:0031325	0.69894	positive regulation of cellular metabolic process
XP_022090699.1	GO:0051173	0.69014	positive regulation of nitrogen compound metabolic process
XP_022090699.1	GO:0048523	0.69008	negative regulation of cellular process
XP_022090699.1	GO:0032501	0.6752	multicellular organismal process
XP_022090699.1	GO:0032502	0.6528	developmental process
XP_022090699.1	GO:0016043	0.61861	cellular component organization
XP_022090699.1	GO:0048856	0.61809	anatomical structure development
XP_022090699.1	GO:0048583	0.59257	regulation of response to stimulus
XP_022090699.1	GO:0010628	0.59181	positive regulation of gene expression
XP_022090699.1	GO:0071840	0.58518	cellular component organization or biogenesis
XP_022090699.1	GO:0007275	0.57998	multicellular organism development
XP_022090699.1	GO:0006950	0.54524	response to stress
XP_022090699.1	GO:0048731	0.52542	system development
XP_022090699.1	GO:0006357	0.51905	regulation of transcription by RNA polymerase II
XP_022090699.1	GO:0006366	0.51784	transcription by RNA polymerase II
XP_022090699.1	GO:0010646	0.50479	regulation of cell communication
XP_022090699.1	GO:0023051	0.49623	regulation of signaling
XP_022090699.1	GO:0048869	0.49413	cellular developmental process
XP_022090699.1	GO:0009891	0.48731	positive regulation of biosynthetic process
XP_022090699.1	GO:0031328	0.48614	positive regulation of cellular biosynthetic process
XP_022090699.1	GO:0030154	0.48419	cell differentiation
XP_022090699.1	GO:0045893	0.47118	positive regulation of transcription, DNA-templated
XP_022090699.1	GO:0045935	0.46944	positive regulation of nucleobase-containing compound metabolic process
XP_022090699.1	GO:1903508	0.46833	positive regulation of nucleic acid-templated transcription
XP_022090699.1	GO:1902680	0.4679	positive regulation of RNA biosynthetic process
XP_022090699.1	GO:0010557	0.46631	positive regulation of macromolecule biosynthetic process
XP_022090699.1	GO:0006464	0.46007	cellular protein modification process
XP_022090699.1	GO:0036211	0.4599	protein modification process
XP_022090699.1	GO:0051254	0.44709	positive regulation of RNA metabolic process
XP_022090699.1	GO:0009966	0.44575	regulation of signal transduction
XP_022090699.1	GO:0009892	0.43625	negative regulation of metabolic process
XP_022090699.1	GO:0042221	0.43598	response to chemical
XP_022090699.1	GO:0006996	0.43161	organelle organization
XP_022090699.1	GO:0043412	0.43155	macromolecule modification
XP_022090699.1	GO:0007166	0.43132	cell surface receptor signaling pathway
XP_022090699.1	GO:0010605	0.42407	negative regulation of macromolecule metabolic process
XP_022090699.1	GO:0051246	0.40634	regulation of protein metabolic process
XP_022090699.1	GO:0070887	0.40464	cellular response to chemical stimulus
XP_022090699.1	GO:0032268	0.40402	regulation of cellular protein metabolic process
XP_022090699.1	GO:0031324	0.40367	negative regulation of cellular metabolic process
XP_022090699.1	GO:0010033	0.39528	response to organic substance
XP_022090699.1	GO:0031399	0.39442	regulation of protein modification process
XP_022090699.1	GO:0051172	0.39067	negative regulation of nitrogen compound metabolic process
XP_022090699.1	GO:0045944	0.38388	positive regulation of transcription by RNA polymerase II
XP_022090699.1	GO:0071310	0.37225	cellular response to organic substance
XP_022090699.1	GO:0048513	0.36787	animal organ development
XP_022090699.1	GO:0051239	0.35229	regulation of multicellular organismal process
XP_022090699.1	GO:0048584	0.32377	positive regulation of response to stimulus
XP_022090699.1	GO:0051128	0.32329	regulation of cellular component organization
XP_022090699.1	GO:0065009	0.32148	regulation of molecular function
XP_022090699.1	GO:0010629	0.31793	negative regulation of gene expression
XP_022090699.1	GO:0016310	0.31495	phosphorylation
XP_022090699.1	GO:0009605	0.31323	response to external stimulus
XP_022090699.1	GO:0002376	0.3104	immune system process
XP_022090699.1	GO:0006468	0.30986	protein phosphorylation
XP_022090699.1	GO:0019220	0.30644	regulation of phosphate metabolic process
XP_022090699.1	GO:0051174	0.30391	regulation of phosphorus metabolic process
XP_022090699.1	GO:0050793	0.30044	regulation of developmental process
XP_022090699.1	GO:0018193	0.2809	peptidyl-amino acid modification
XP_022090699.1	GO:0009890	0.27415	negative regulation of biosynthetic process
XP_022090699.1	GO:0031327	0.27025	negative regulation of cellular biosynthetic process
XP_022090699.1	GO:0032270	0.26082	positive regulation of cellular protein metabolic process
XP_022090699.1	GO:0042325	0.25812	regulation of phosphorylation
XP_022090699.1	GO:0009653	0.25748	anatomical structure morphogenesis
XP_022090699.1	GO:0010558	0.25531	negative regulation of macromolecule biosynthetic process
XP_022090699.1	GO:0035556	0.2515	intracellular signal transduction
XP_022090699.1	GO:0051247	0.24961	positive regulation of protein metabolic process
XP_022090699.1	GO:1902679	0.23746	negative regulation of RNA biosynthetic process
XP_022090699.1	GO:0010647	0.23285	positive regulation of cell communication
XP_022090699.1	GO:0001932	0.23092	regulation of protein phosphorylation
XP_022090699.1	GO:1903507	0.23033	negative regulation of nucleic acid-templated transcription
XP_022090699.1	GO:0008283	0.23005	cell population proliferation
XP_022090699.1	GO:0045934	0.22665	negative regulation of nucleobase-containing compound metabolic process
XP_022090699.1	GO:2000113	0.22506	negative regulation of cellular macromolecule biosynthetic process
XP_022090699.1	GO:0045892	0.22298	negative regulation of transcription, DNA-templated
XP_022090699.1	GO:2000026	0.22134	regulation of multicellular organismal development
XP_022090699.1	GO:0023056	0.21599	positive regulation of signaling
XP_022090699.1	GO:0031401	0.21544	positive regulation of protein modification process
XP_022090699.1	GO:0006915	0.21524	apoptotic process
XP_022090699.1	GO:0008219	0.21516	cell death
XP_022090699.1	GO:0051179	0.21378	localization
XP_022090699.1	GO:0012501	0.21224	programmed cell death
XP_022090699.1	GO:0051253	0.21159	negative regulation of RNA metabolic process
XP_022090699.1	GO:0065008	0.20995	regulation of biological quality
XP_022090699.1	GO:0007399	0.2021	nervous system development
XP_022090699.1	GO:0022607	0.19885	cellular component assembly
XP_022090699.1	GO:0080134	0.1966	regulation of response to stress
XP_022090699.1	GO:0033554	0.19624	cellular response to stress
XP_022090699.1	GO:0050790	0.19268	regulation of catalytic activity
XP_022090699.1	GO:0009967	0.19173	positive regulation of signal transduction
XP_022090699.1	GO:0051240	0.19123	positive regulation of multicellular organismal process
XP_022090699.1	GO:0045595	0.19121	regulation of cell differentiation
XP_022090699.1	GO:1902531	0.18777	regulation of intracellular signal transduction
XP_022090699.1	GO:0006796	0.18144	phosphate-containing compound metabolic process
XP_022090699.1	GO:0006793	0.17965	phosphorus metabolic process
XP_022090699.1	GO:0042127	0.17924	regulation of cell population proliferation
XP_022090699.1	GO:0044085	0.17773	cellular component biogenesis
XP_022090699.1	GO:0009888	0.171	tissue development
XP_022090699.1	GO:0006952	0.16877	defense response
XP_022090699.1	GO:0048585	0.16764	negative regulation of response to stimulus
XP_022090699.1	GO:0042981	0.16518	regulation of apoptotic process
XP_022090699.1	GO:0010941	0.16132	regulation of cell death
XP_022090699.1	GO:0048468	0.15823	cell development
XP_022090699.1	GO:0051276	0.1549	chromosome organization
XP_022090699.1	GO:0043067	0.15308	regulation of programmed cell death
XP_022090699.1	GO:0051130	0.15217	positive regulation of cellular component organization
XP_022090699.1	GO:0009719	0.15104	response to endogenous stimulus
XP_022090699.1	GO:0033043	0.14628	regulation of organelle organization
XP_022090699.1	GO:0044093	0.13884	positive regulation of molecular function
XP_022090699.1	GO:0002682	0.13465	regulation of immune system process
XP_022090699.1	GO:0010648	0.1322	negative regulation of cell communication
XP_022090699.1	GO:0023057	0.12903	negative regulation of signaling
XP_022090699.1	GO:0051094	0.12154	positive regulation of developmental process
XP_022090699.1	GO:0071495	0.11945	cellular response to endogenous stimulus
XP_022090699.1	GO:0022008	0.11919	neurogenesis
XP_022090699.1	GO:0006955	0.11873	immune response
XP_022090699.1	GO:0045937	0.11858	positive regulation of phosphate metabolic process
XP_022090699.1	GO:0006325	0.11789	chromatin organization
XP_022090699.1	GO:0010562	0.11706	positive regulation of phosphorus metabolic process
XP_022090699.1	GO:0009968	0.11597	negative regulation of signal transduction
XP_022090699.1	GO:0009607	0.11543	response to biotic stimulus
XP_022090699.1	GO:0032879	0.1141	regulation of localization
XP_022090699.1	GO:0048699	0.10635	generation of neurons
XP_022090699.1	GO:0032101	0.10612	regulation of response to external stimulus
XP_022090699.1	GO:0051241	0.1061	negative regulation of multicellular organismal process
XP_022090699.1	GO:0042327	0.10568	positive regulation of phosphorylation
XP_022090699.1	GO:0007267	0.10371	cell-cell signaling
XP_022090699.1	GO:0043207	0.10225	response to external biotic stimulus
XP_022090699.1	GO:0051707	0.10209	response to other organism
XP_022090699.1	GO:0000122	0.10019	negative regulation of transcription by RNA polymerase II
XP_022093084.1	GO:0051179	0.5539	localization
XP_022093084.1	GO:0023052	0.454	signaling
XP_022093084.1	GO:0051234	0.44408	establishment of localization
XP_022093084.1	GO:0007154	0.44407	cell communication
XP_022093084.1	GO:0006810	0.43938	transport
XP_022093084.1	GO:0051716	0.43105	cellular response to stimulus
XP_022093084.1	GO:0007165	0.41257	signal transduction
XP_022093084.1	GO:0032501	0.39434	multicellular organismal process
XP_022093084.1	GO:0032502	0.30934	developmental process
XP_022093084.1	GO:0048518	0.30771	positive regulation of biological process
XP_022093084.1	GO:0048856	0.28595	anatomical structure development
XP_022093084.1	GO:0007275	0.28456	multicellular organism development
XP_022093084.1	GO:0048522	0.2733	positive regulation of cellular process
XP_022093084.1	GO:0016043	0.25888	cellular component organization
XP_022093084.1	GO:0065008	0.2571	regulation of biological quality
XP_022093084.1	GO:0071840	0.25692	cellular component organization or biogenesis
XP_022093084.1	GO:0007166	0.24181	cell surface receptor signaling pathway
XP_022093084.1	GO:0032879	0.23949	regulation of localization
XP_022093084.1	GO:0048731	0.23191	system development
XP_022093084.1	GO:0042221	0.23075	response to chemical
XP_022093084.1	GO:0019222	0.22529	regulation of metabolic process
XP_022093084.1	GO:0048519	0.22282	negative regulation of biological process
XP_022093084.1	GO:0006811	0.21934	ion transport
XP_022093084.1	GO:0023051	0.20547	regulation of signaling
XP_022093084.1	GO:0010646	0.19806	regulation of cell communication
XP_022093084.1	GO:0048583	0.19243	regulation of response to stimulus
XP_022093084.1	GO:0042592	0.19006	homeostatic process
XP_022093084.1	GO:0048523	0.18847	negative regulation of cellular process
XP_022093084.1	GO:0070887	0.18482	cellular response to chemical stimulus
XP_022093084.1	GO:0031323	0.18475	regulation of cellular metabolic process
XP_022093084.1	GO:0060255	0.18121	regulation of macromolecule metabolic process
XP_022093084.1	GO:0006950	0.17339	response to stress
XP_022093084.1	GO:0006812	0.17182	cation transport
XP_022093084.1	GO:0010033	0.1713	response to organic substance
XP_022093084.1	GO:0080090	0.17119	regulation of primary metabolic process
XP_022093084.1	GO:0007267	0.16899	cell-cell signaling
XP_022093084.1	GO:0048869	0.16794	cellular developmental process
XP_022093084.1	GO:0048513	0.16793	animal organ development
XP_022093084.1	GO:0051239	0.1665	regulation of multicellular organismal process
XP_022093084.1	GO:0051049	0.16406	regulation of transport
XP_022093084.1	GO:0051171	0.16266	regulation of nitrogen compound metabolic process
XP_022093084.1	GO:0022607	0.16248	cellular component assembly
XP_022093084.1	GO:0055085	0.16056	transmembrane transport
XP_022093084.1	GO:0030154	0.16009	cell differentiation
XP_022093084.1	GO:0009966	0.15624	regulation of signal transduction
XP_022093084.1	GO:0035556	0.15223	intracellular signal transduction
XP_022093084.1	GO:0044085	0.15136	cellular component biogenesis
XP_022093084.1	GO:0030001	0.14547	metal ion transport
XP_022093084.1	GO:0034220	0.14164	ion transmembrane transport
XP_022093084.1	GO:0071310	0.14133	cellular response to organic substance
XP_022093084.1	GO:0009605	0.14068	response to external stimulus
XP_022093084.1	GO:0071702	0.13964	organic substance transport
XP_022093084.1	GO:0048878	0.13812	chemical homeostasis
XP_022093084.1	GO:0036211	0.13669	protein modification process
XP_022093084.1	GO:0006464	0.13635	cellular protein modification process
XP_022093084.1	GO:0006796	0.13534	phosphate-containing compound metabolic process
XP_022093084.1	GO:0006793	0.13469	phosphorus metabolic process
XP_022093084.1	GO:0009653	0.13366	anatomical structure morphogenesis
XP_022093084.1	GO:0033036	0.13309	macromolecule localization
XP_022093084.1	GO:0016310	0.13041	phosphorylation
XP_022093084.1	GO:0009893	0.13015	positive regulation of metabolic process
XP_022093084.1	GO:0051641	0.12899	cellular localization
XP_022093084.1	GO:0043412	0.12797	macromolecule modification
XP_022093084.1	GO:0002376	0.12696	immune system process
XP_022093084.1	GO:0040011	0.1255	locomotion
XP_022093084.1	GO:0009719	0.12361	response to endogenous stimulus
XP_022093084.1	GO:0071705	0.12282	nitrogen compound transport
XP_022093084.1	GO:0098655	0.1224	cation transmembrane transport
XP_022093084.1	GO:0010468	0.12151	regulation of gene expression
XP_022093084.1	GO:0007399	0.12056	nervous system development
XP_022093084.1	GO:0006996	0.12028	organelle organization
XP_022093084.1	GO:0003008	0.11935	system process
XP_022093084.1	GO:0065009	0.11888	regulation of molecular function
XP_022093084.1	GO:0098660	0.11887	inorganic ion transmembrane transport
XP_022093084.1	GO:0098662	0.11799	inorganic cation transmembrane transport
XP_022093084.1	GO:0008219	0.1162	cell death
XP_022093084.1	GO:0008104	0.11383	protein localization
XP_022093084.1	GO:0019725	0.11381	cellular homeostasis
XP_022093084.1	GO:0050801	0.11052	ion homeostasis
XP_022093084.1	GO:0019438	0.10744	aromatic compound biosynthetic process
XP_022093084.1	GO:0012501	0.10728	programmed cell death
XP_022093084.1	GO:0098771	0.10639	inorganic ion homeostasis
XP_022093084.1	GO:0048584	0.10616	positive regulation of response to stimulus
XP_022093084.1	GO:0006915	0.106	apoptotic process
XP_022093084.1	GO:0055080	0.10529	cation homeostasis
XP_022093084.1	GO:0034654	0.10427	nucleobase-containing compound biosynthetic process
XP_022093084.1	GO:0071495	0.10398	cellular response to endogenous stimulus
XP_022093084.1	GO:0050793	0.10383	regulation of developmental process
XP_022093084.1	GO:0031325	0.10191	positive regulation of cellular metabolic process
XP_022093084.1	GO:0022610	0.10145	biological adhesion
XP_022093084.1	GO:0051649	0.10141	establishment of localization in cell
XP_022093084.1	GO:0010941	0.10068	regulation of cell death
XP_022105356.1	GO:0051179	0.78429	localization
XP_022105356.1	GO:0051234	0.73307	establishment of localization
XP_022105356.1	GO:0006810	0.71707	transport
XP_022105356.1	GO:0033036	0.61244	macromolecule localization
XP_022105356.1	GO:0008104	0.60378	protein localization
XP_022105356.1	GO:0045184	0.56776	establishment of protein localization
XP_022105356.1	GO:0071702	0.54639	organic substance transport
XP_022105356.1	GO:0015833	0.54394	peptide transport
XP_022105356.1	GO:0042886	0.54242	amide transport
XP_022105356.1	GO:0051641	0.53771	cellular localization
XP_022105356.1	GO:0071705	0.53379	nitrogen compound transport
XP_022105356.1	GO:0015031	0.53376	protein transport
XP_022105356.1	GO:0007154	0.51065	cell communication
XP_022105356.1	GO:0023052	0.50706	signaling
XP_022105356.1	GO:0016192	0.48942	vesicle-mediated transport
XP_022105356.1	GO:0051716	0.482	cellular response to stimulus
XP_022105356.1	GO:0016043	0.45968	cellular component organization
XP_022105356.1	GO:0007165	0.45727	signal transduction
XP_022105356.1	GO:0071840	0.45254	cellular component organization or biogenesis
XP_022105356.1	GO:0051649	0.43365	establishment of localization in cell
XP_022105356.1	GO:0070727	0.41913	cellular macromolecule localization
XP_022105356.1	GO:0034613	0.41242	cellular protein localization
XP_022105356.1	GO:0046907	0.36139	intracellular transport
XP_022105356.1	GO:0007264	0.3343	small GTPase mediated signal transduction
XP_022105356.1	GO:0006996	0.31506	organelle organization
XP_022105356.1	GO:0007265	0.31204	Ras protein signal transduction
XP_022105356.1	GO:0032879	0.30533	regulation of localization
XP_022105356.1	GO:0035556	0.30294	intracellular signal transduction
XP_022105356.1	GO:0022607	0.25379	cellular component assembly
XP_022105356.1	GO:0006886	0.25308	intracellular protein transport
XP_022105356.1	GO:0051049	0.24963	regulation of transport
XP_022105356.1	GO:0046903	0.23995	secretion
XP_022105356.1	GO:0032940	0.23743	secretion by cell
XP_022105356.1	GO:0044085	0.23042	cellular component biogenesis
XP_022105356.1	GO:0140352	0.22832	export from cell
XP_022105356.1	GO:0032502	0.21942	developmental process
XP_022105356.1	GO:0048518	0.21931	positive regulation of biological process
XP_022105356.1	GO:0061024	0.21431	membrane organization
XP_022105356.1	GO:0048856	0.20245	anatomical structure development
XP_022105356.1	GO:0060627	0.19975	regulation of vesicle-mediated transport
XP_022105356.1	GO:0032501	0.18524	multicellular organismal process
XP_022105356.1	GO:0048522	0.17251	positive regulation of cellular process
XP_022105356.1	GO:0006950	0.15441	response to stress
XP_022105356.1	GO:0006897	0.15121	endocytosis
XP_022105356.1	GO:0065008	0.1493	regulation of biological quality
XP_022105356.1	GO:0051128	0.14206	regulation of cellular component organization
XP_022105356.1	GO:0009605	0.13765	response to external stimulus
XP_022105356.1	GO:0006887	0.13755	exocytosis
XP_022105356.1	GO:0030030	0.13014	cell projection organization
XP_022105356.1	GO:0010256	0.12843	endomembrane system organization
XP_022105356.1	GO:1903530	0.12636	regulation of secretion by cell
XP_022105356.1	GO:0030154	0.12505	cell differentiation
XP_022105356.1	GO:0048869	0.1246	cellular developmental process
XP_022105356.1	GO:0006928	0.12324	movement of cell or subcellular component
XP_022105356.1	GO:0051046	0.12276	regulation of secretion
XP_022105356.1	GO:0002376	0.12128	immune system process
XP_022105356.1	GO:0007275	0.11988	multicellular organism development
XP_022105356.1	GO:0042221	0.1145	response to chemical
XP_022105356.1	GO:0051050	0.11209	positive regulation of transport
XP_022105356.1	GO:0010646	0.10081	regulation of cell communication
XP_022100813.1	GO:0006082	0.31023	organic acid metabolic process
XP_022100813.1	GO:0043436	0.30171	oxoacid metabolic process
XP_022100813.1	GO:0019752	0.29303	carboxylic acid metabolic process
XP_022100813.1	GO:1901575	0.22218	organic substance catabolic process
XP_022100813.1	GO:0009056	0.21979	catabolic process
XP_022100813.1	GO:0005975	0.20275	carbohydrate metabolic process
XP_022100813.1	GO:0044248	0.18167	cellular catabolic process
XP_022100813.1	GO:0006575	0.1713	cellular modified amino acid metabolic process
XP_022100813.1	GO:0006520	0.16785	cellular amino acid metabolic process
XP_022100813.1	GO:0016053	0.15429	organic acid biosynthetic process
XP_022100813.1	GO:0046394	0.15365	carboxylic acid biosynthetic process
XP_022100813.1	GO:0044283	0.15232	small molecule biosynthetic process
XP_022100813.1	GO:0044282	0.14071	small molecule catabolic process
XP_022100813.1	GO:0006629	0.13693	lipid metabolic process
XP_022100813.1	GO:0006950	0.13629	response to stress
XP_022100813.1	GO:1901605	0.13206	alpha-amino acid metabolic process
XP_022100813.1	GO:1901565	0.12939	organonitrogen compound catabolic process
XP_022100813.1	GO:0042221	0.12905	response to chemical
XP_022100813.1	GO:0044255	0.12516	cellular lipid metabolic process
XP_022100813.1	GO:0042398	0.11917	cellular modified amino acid biosynthetic process
XP_022100813.1	GO:0016054	0.11865	organic acid catabolic process
XP_022100813.1	GO:0043603	0.11596	cellular amide metabolic process
XP_022100813.1	GO:0046395	0.11121	carboxylic acid catabolic process
XP_022100813.1	GO:0032787	0.10998	monocarboxylic acid metabolic process
XP_022100813.1	GO:0008652	0.1092	cellular amino acid biosynthetic process
XP_022100813.1	GO:1901135	0.1055	carbohydrate derivative metabolic process
XP_022100813.1	GO:0006790	0.10509	sulfur compound metabolic process
XP_022087968.1	GO:0016070	0.34904	RNA metabolic process
XP_022087968.1	GO:0019222	0.30933	regulation of metabolic process
XP_022087968.1	GO:0060255	0.30086	regulation of macromolecule metabolic process
XP_022087968.1	GO:0071840	0.30026	cellular component organization or biogenesis
XP_022087968.1	GO:0016043	0.28829	cellular component organization
XP_022087968.1	GO:0080090	0.28477	regulation of primary metabolic process
XP_022087968.1	GO:0051171	0.27853	regulation of nitrogen compound metabolic process
XP_022087968.1	GO:0031323	0.27637	regulation of cellular metabolic process
XP_022087968.1	GO:0043412	0.23648	macromolecule modification
XP_022087968.1	GO:0032502	0.22629	developmental process
XP_022087968.1	GO:0036211	0.22216	protein modification process
XP_022087968.1	GO:0006996	0.21906	organelle organization
XP_022087968.1	GO:0006464	0.21851	cellular protein modification process
XP_022087968.1	GO:0097659	0.21586	nucleic acid-templated transcription
XP_022087968.1	GO:0034654	0.21555	nucleobase-containing compound biosynthetic process
XP_022087968.1	GO:0032501	0.21538	multicellular organismal process
XP_022087968.1	GO:0032774	0.21212	RNA biosynthetic process
XP_022087968.1	GO:0010468	0.21086	regulation of gene expression
XP_022087968.1	GO:0048856	0.20721	anatomical structure development
XP_022087968.1	GO:0006351	0.2066	transcription, DNA-templated
XP_022087968.1	GO:0019219	0.20433	regulation of nucleobase-containing compound metabolic process
XP_022087968.1	GO:0051179	0.20105	localization
XP_022087968.1	GO:0051716	0.19098	cellular response to stimulus
XP_022087968.1	GO:0051252	0.18683	regulation of RNA metabolic process
XP_022087968.1	GO:0009889	0.17588	regulation of biosynthetic process
XP_022087968.1	GO:0048518	0.17526	positive regulation of biological process
XP_022087968.1	GO:0048519	0.17459	negative regulation of biological process
XP_022087968.1	GO:2001141	0.17377	regulation of RNA biosynthetic process
XP_022087968.1	GO:1903506	0.17142	regulation of nucleic acid-templated transcription
XP_022087968.1	GO:0010556	0.17075	regulation of macromolecule biosynthetic process
XP_022087968.1	GO:0019438	0.16978	aromatic compound biosynthetic process
XP_022087968.1	GO:0031326	0.16934	regulation of cellular biosynthetic process
XP_022087968.1	GO:0006355	0.16693	regulation of transcription, DNA-templated
XP_022087968.1	GO:0044085	0.16438	cellular component biogenesis
XP_022087968.1	GO:0007275	0.16373	multicellular organism development
XP_022087968.1	GO:2000112	0.16056	regulation of cellular macromolecule biosynthetic process
XP_022087968.1	GO:0065008	0.15766	regulation of biological quality
XP_022087968.1	GO:0048522	0.15329	positive regulation of cellular process
XP_022087968.1	GO:0022607	0.15254	cellular component assembly
XP_022087968.1	GO:0007154	0.14481	cell communication
XP_022087968.1	GO:0051234	0.13961	establishment of localization
XP_022087968.1	GO:0023052	0.13573	signaling
XP_022087968.1	GO:0048523	0.12887	negative regulation of cellular process
XP_022087968.1	GO:0006810	0.12539	transport
XP_022087968.1	GO:0007049	0.12532	cell cycle
XP_022087968.1	GO:0007165	0.12397	signal transduction
XP_022087968.1	GO:0043933	0.12069	protein-containing complex subunit organization
XP_022087968.1	GO:0006950	0.11949	response to stress
XP_022087968.1	GO:0006518	0.11688	peptide metabolic process
XP_022087968.1	GO:0043603	0.11571	cellular amide metabolic process
XP_022087968.1	GO:0006412	0.11566	translation
XP_022087968.1	GO:0009893	0.11547	positive regulation of metabolic process
XP_022087968.1	GO:0043043	0.11002	peptide biosynthetic process
XP_022087968.1	GO:0010604	0.10967	positive regulation of macromolecule metabolic process
XP_022087968.1	GO:0048731	0.10902	system development
XP_022087968.1	GO:0051276	0.1084	chromosome organization
XP_022087968.1	GO:0009892	0.10717	negative regulation of metabolic process
XP_022087968.1	GO:0043604	0.1069	amide biosynthetic process
XP_022087968.1	GO:0065003	0.10621	protein-containing complex assembly
XP_022087968.1	GO:0034622	0.10607	cellular protein-containing complex assembly
XP_022087968.1	GO:0031325	0.10591	positive regulation of cellular metabolic process
XP_022087968.1	GO:0010605	0.10347	negative regulation of macromolecule metabolic process
XP_022087968.1	GO:0033036	0.10257	macromolecule localization
XP_022087968.1	GO:0051246	0.10188	regulation of protein metabolic process
XP_022087968.1	GO:0006366	0.10184	transcription by RNA polymerase II
XP_022087968.1	GO:0051173	0.10177	positive regulation of nitrogen compound metabolic process
XP_022087968.1	GO:0048583	0.10168	regulation of response to stimulus
XP_022087968.1	GO:0032268	0.10118	regulation of cellular protein metabolic process
XP_022087968.1	GO:0065009	0.10095	regulation of molecular function
XP_022087968.1	GO:0048869	0.10053	cellular developmental process
XP_022109375.1	GO:0016070	0.8287	RNA metabolic process
XP_022109375.1	GO:0097659	0.60574	nucleic acid-templated transcription
XP_022109375.1	GO:0006351	0.60301	transcription, DNA-templated
XP_022109375.1	GO:0032774	0.58798	RNA biosynthetic process
XP_022109375.1	GO:0034654	0.55781	nucleobase-containing compound biosynthetic process
XP_022109375.1	GO:0060255	0.48436	regulation of macromolecule metabolic process
XP_022109375.1	GO:0051252	0.47259	regulation of RNA metabolic process
XP_022109375.1	GO:0051171	0.47096	regulation of nitrogen compound metabolic process
XP_022109375.1	GO:0019222	0.47092	regulation of metabolic process
XP_022109375.1	GO:0006355	0.46916	regulation of transcription, DNA-templated
XP_022109375.1	GO:2001141	0.4691	regulation of RNA biosynthetic process
XP_022109375.1	GO:0080090	0.46401	regulation of primary metabolic process
XP_022109375.1	GO:0019219	0.45583	regulation of nucleobase-containing compound metabolic process
XP_022109375.1	GO:1903506	0.45557	regulation of nucleic acid-templated transcription
XP_022109375.1	GO:0010468	0.44711	regulation of gene expression
XP_022109375.1	GO:0031323	0.4467	regulation of cellular metabolic process
XP_022109375.1	GO:0019438	0.41842	aromatic compound biosynthetic process
XP_022109375.1	GO:0010556	0.39044	regulation of macromolecule biosynthetic process
XP_022109375.1	GO:0031326	0.3765	regulation of cellular biosynthetic process
XP_022109375.1	GO:0009889	0.3738	regulation of biosynthetic process
XP_022109375.1	GO:2000112	0.36618	regulation of cellular macromolecule biosynthetic process
XP_022109375.1	GO:0071840	0.3283	cellular component organization or biogenesis
XP_022109375.1	GO:0016043	0.27934	cellular component organization
XP_022109375.1	GO:0051716	0.26259	cellular response to stimulus
XP_022109375.1	GO:0048519	0.20839	negative regulation of biological process
XP_022109375.1	GO:0006996	0.16935	organelle organization
XP_022109375.1	GO:0048523	0.16442	negative regulation of cellular process
XP_022109375.1	GO:0048518	0.1613	positive regulation of biological process
XP_022109375.1	GO:0048522	0.15744	positive regulation of cellular process
XP_022109375.1	GO:0032502	0.1544	developmental process
XP_022109375.1	GO:0006357	0.15044	regulation of transcription by RNA polymerase II
XP_022109375.1	GO:0006950	0.14545	response to stress
XP_022109375.1	GO:0006366	0.14487	transcription by RNA polymerase II
XP_022109375.1	GO:0032501	0.13396	multicellular organismal process
XP_022109375.1	GO:0048856	0.13218	anatomical structure development
XP_022109375.1	GO:0007154	0.11759	cell communication
XP_022109375.1	GO:0010605	0.11524	negative regulation of macromolecule metabolic process
XP_022109375.1	GO:0009892	0.11082	negative regulation of metabolic process
XP_022109375.1	GO:0009893	0.10839	positive regulation of metabolic process
XP_022109375.1	GO:0031325	0.10742	positive regulation of cellular metabolic process
XP_022109375.1	GO:0051276	0.10653	chromosome organization
XP_022109375.1	GO:0044085	0.10174	cellular component biogenesis
XP_022090362.1	GO:0023052	0.6627	signaling
XP_022090362.1	GO:0051716	0.66201	cellular response to stimulus
XP_022090362.1	GO:0007154	0.65912	cell communication
XP_022090362.1	GO:0007165	0.6466	signal transduction
XP_022090362.1	GO:0019222	0.5752	regulation of metabolic process
XP_022090362.1	GO:0031323	0.54495	regulation of cellular metabolic process
XP_022090362.1	GO:0006464	0.54155	cellular protein modification process
XP_022090362.1	GO:0060255	0.54135	regulation of macromolecule metabolic process
XP_022090362.1	GO:0036211	0.54135	protein modification process
XP_022090362.1	GO:0048518	0.53839	positive regulation of biological process
XP_022090362.1	GO:0043412	0.53578	macromolecule modification
XP_022090362.1	GO:0080090	0.52446	regulation of primary metabolic process
XP_022090362.1	GO:0051171	0.52277	regulation of nitrogen compound metabolic process
XP_022090362.1	GO:0048522	0.51869	positive regulation of cellular process
XP_022090362.1	GO:0006796	0.51397	phosphate-containing compound metabolic process
XP_022090362.1	GO:0006793	0.51299	phosphorus metabolic process
XP_022090362.1	GO:0048583	0.50635	regulation of response to stimulus
XP_022090362.1	GO:0023051	0.46405	regulation of signaling
XP_022090362.1	GO:0010646	0.46383	regulation of cell communication
XP_022090362.1	GO:0016310	0.46301	phosphorylation
XP_022090362.1	GO:0006468	0.45416	protein phosphorylation
XP_022090362.1	GO:0009966	0.43883	regulation of signal transduction
XP_022090362.1	GO:0048519	0.43867	negative regulation of biological process
XP_022090362.1	GO:0032501	0.41106	multicellular organismal process
XP_022090362.1	GO:0051179	0.41069	localization
XP_022090362.1	GO:0048523	0.40571	negative regulation of cellular process
XP_022090362.1	GO:0007166	0.40404	cell surface receptor signaling pathway
XP_022090362.1	GO:0009893	0.38843	positive regulation of metabolic process
XP_022090362.1	GO:0016043	0.3724	cellular component organization
XP_022090362.1	GO:0010468	0.37125	regulation of gene expression
XP_022090362.1	GO:0032502	0.3709	developmental process
XP_022090362.1	GO:0071840	0.36906	cellular component organization or biogenesis
XP_022090362.1	GO:0051246	0.36854	regulation of protein metabolic process
XP_022090362.1	GO:0010604	0.3649	positive regulation of macromolecule metabolic process
XP_022090362.1	GO:0042221	0.3641	response to chemical
XP_022090362.1	GO:0032268	0.35921	regulation of cellular protein metabolic process
XP_022090362.1	GO:0019220	0.35488	regulation of phosphate metabolic process
XP_022090362.1	GO:0051174	0.35396	regulation of phosphorus metabolic process
XP_022090362.1	GO:0065009	0.35251	regulation of molecular function
XP_022090362.1	GO:0006950	0.35077	response to stress
XP_022090362.1	GO:0048856	0.34922	anatomical structure development
XP_022090362.1	GO:0031399	0.34832	regulation of protein modification process
XP_022090362.1	GO:0031325	0.34742	positive regulation of cellular metabolic process
XP_022090362.1	GO:0009889	0.3369	regulation of biosynthetic process
XP_022090362.1	GO:0031326	0.33482	regulation of cellular biosynthetic process
XP_022090362.1	GO:0034654	0.33438	nucleobase-containing compound biosynthetic process
XP_022090362.1	GO:0016070	0.33425	RNA metabolic process
XP_022090362.1	GO:0051173	0.33155	positive regulation of nitrogen compound metabolic process
XP_022090362.1	GO:0019219	0.32859	regulation of nucleobase-containing compound metabolic process
XP_022090362.1	GO:0070887	0.32859	cellular response to chemical stimulus
XP_022090362.1	GO:0010033	0.3247	response to organic substance
XP_022090362.1	GO:0032774	0.31774	RNA biosynthetic process
XP_022090362.1	GO:0010556	0.31605	regulation of macromolecule biosynthetic process
XP_022090362.1	GO:0007275	0.31433	multicellular organism development
XP_022090362.1	GO:0019438	0.31233	aromatic compound biosynthetic process
XP_022090362.1	GO:0051252	0.3121	regulation of RNA metabolic process
XP_022090362.1	GO:0097659	0.31146	nucleic acid-templated transcription
XP_022090362.1	GO:0006351	0.3094	transcription, DNA-templated
XP_022090362.1	GO:0035556	0.30753	intracellular signal transduction
XP_022090362.1	GO:2000112	0.30349	regulation of cellular macromolecule biosynthetic process
XP_022090362.1	GO:2001141	0.30268	regulation of RNA biosynthetic process
XP_022090362.1	GO:0042325	0.30255	regulation of phosphorylation
XP_022090362.1	GO:0071310	0.29884	cellular response to organic substance
XP_022090362.1	GO:0006355	0.29872	regulation of transcription, DNA-templated
XP_022090362.1	GO:1903506	0.2987	regulation of nucleic acid-templated transcription
XP_022090362.1	GO:0002376	0.29784	immune system process
XP_022090362.1	GO:0048731	0.29444	system development
XP_022090362.1	GO:0001932	0.29231	regulation of protein phosphorylation
XP_022090362.1	GO:0048584	0.28778	positive regulation of response to stimulus
XP_022090362.1	GO:0006996	0.28053	organelle organization
XP_022090362.1	GO:0023056	0.26612	positive regulation of signaling
XP_022090362.1	GO:0009605	0.26446	response to external stimulus
XP_022090362.1	GO:0010647	0.26338	positive regulation of cell communication
XP_022090362.1	GO:0051234	0.26069	establishment of localization
XP_022090362.1	GO:0032879	0.25873	regulation of localization
XP_022090362.1	GO:0050790	0.25333	regulation of catalytic activity
XP_022090362.1	GO:1902531	0.25101	regulation of intracellular signal transduction
XP_022090362.1	GO:0006810	0.25054	transport
XP_022090362.1	GO:0051247	0.24881	positive regulation of protein metabolic process
XP_022090362.1	GO:0048869	0.24863	cellular developmental process
XP_022090362.1	GO:0032270	0.24604	positive regulation of cellular protein metabolic process
XP_022090362.1	GO:0044093	0.24585	positive regulation of molecular function
XP_022090362.1	GO:0030154	0.24479	cell differentiation
XP_022090362.1	GO:0006915	0.24405	apoptotic process
XP_022090362.1	GO:0008219	0.24404	cell death
XP_022090362.1	GO:0012501	0.24109	programmed cell death
XP_022090362.1	GO:0051239	0.23614	regulation of multicellular organismal process
XP_022090362.1	GO:0009967	0.2349	positive regulation of signal transduction
XP_022090362.1	GO:0048585	0.23266	negative regulation of response to stimulus
XP_022090362.1	GO:0031401	0.22753	positive regulation of protein modification process
XP_022090362.1	GO:0045937	0.2246	positive regulation of phosphate metabolic process
XP_022090362.1	GO:0048513	0.22282	animal organ development
XP_022090362.1	GO:0010562	0.22219	positive regulation of phosphorus metabolic process
XP_022090362.1	GO:0010648	0.22124	negative regulation of cell communication
XP_022090362.1	GO:0051128	0.22062	regulation of cellular component organization
XP_022090362.1	GO:0023057	0.21905	negative regulation of signaling
XP_022090362.1	GO:0010941	0.21874	regulation of cell death
XP_022090362.1	GO:0042981	0.21711	regulation of apoptotic process
XP_022090362.1	GO:0009892	0.21623	negative regulation of metabolic process
XP_022090362.1	GO:0001934	0.21159	positive regulation of protein phosphorylation
XP_022090362.1	GO:0043067	0.21068	regulation of programmed cell death
XP_022090362.1	GO:0080134	0.2101	regulation of response to stress
XP_022090362.1	GO:0009968	0.20981	negative regulation of signal transduction
XP_022090362.1	GO:0010628	0.20875	positive regulation of gene expression
XP_022090362.1	GO:0042327	0.20623	positive regulation of phosphorylation
XP_022090362.1	GO:0006955	0.20228	immune response
XP_022090362.1	GO:0065008	0.19337	regulation of biological quality
XP_022090362.1	GO:0002682	0.19079	regulation of immune system process
XP_022090362.1	GO:0010605	0.18912	negative regulation of macromolecule metabolic process
XP_022090362.1	GO:0031324	0.18882	negative regulation of cellular metabolic process
XP_022090362.1	GO:0022607	0.18507	cellular component assembly
XP_022090362.1	GO:0008283	0.18329	cell population proliferation
XP_022090362.1	GO:0050793	0.18321	regulation of developmental process
XP_022090362.1	GO:0033036	0.18304	macromolecule localization
XP_022090362.1	GO:0008104	0.18197	protein localization
XP_022090362.1	GO:0044085	0.17776	cellular component biogenesis
XP_022090362.1	GO:0006357	0.17717	regulation of transcription by RNA polymerase II
XP_022090362.1	GO:0006366	0.17673	transcription by RNA polymerase II
XP_022090362.1	GO:0009891	0.17424	positive regulation of biosynthetic process
XP_022090362.1	GO:0031328	0.17255	positive regulation of cellular biosynthetic process
XP_022090362.1	GO:0006952	0.17047	defense response
XP_022090362.1	GO:0051240	0.16967	positive regulation of multicellular organismal process
XP_022090362.1	GO:0042127	0.16853	regulation of cell population proliferation
XP_022090362.1	GO:1902533	0.1674	positive regulation of intracellular signal transduction
XP_022090362.1	GO:0051049	0.16534	regulation of transport
XP_022090362.1	GO:0033554	0.16347	cellular response to stress
XP_022090362.1	GO:0051338	0.16016	regulation of transferase activity
XP_022090362.1	GO:0018193	0.15757	peptidyl-amino acid modification
XP_022090362.1	GO:0051172	0.15677	negative regulation of nitrogen compound metabolic process
XP_022090362.1	GO:0010557	0.15672	positive regulation of macromolecule biosynthetic process
XP_022090362.1	GO:0044419	0.15612	interspecies interaction between organisms
XP_022090362.1	GO:0051641	0.15306	cellular localization
XP_022090362.1	GO:0045935	0.15196	positive regulation of nucleobase-containing compound metabolic process
XP_022090362.1	GO:0007399	0.15124	nervous system development
XP_022090362.1	GO:0034097	0.1495	response to cytokine
XP_022090362.1	GO:0007049	0.14917	cell cycle
XP_022090362.1	GO:0071345	0.14715	cellular response to cytokine stimulus
XP_022090362.1	GO:0043085	0.14693	positive regulation of catalytic activity
XP_022090362.1	GO:0009653	0.14634	anatomical structure morphogenesis
XP_022090362.1	GO:0043549	0.14607	regulation of kinase activity
XP_022090362.1	GO:0023014	0.14544	signal transduction by protein phosphorylation
XP_022090362.1	GO:0043207	0.14112	response to external biotic stimulus
XP_022090362.1	GO:0032101	0.14086	regulation of response to external stimulus
XP_022090362.1	GO:0051707	0.14058	response to other organism
XP_022090362.1	GO:2000026	0.14051	regulation of multicellular organismal development
XP_022090362.1	GO:0009607	0.13996	response to biotic stimulus
XP_022090362.1	GO:0060548	0.13917	negative regulation of cell death
XP_022090362.1	GO:0000165	0.13895	MAPK cascade
XP_022090362.1	GO:0045893	0.13647	positive regulation of transcription, DNA-templated
XP_022090362.1	GO:0051254	0.1363	positive regulation of RNA metabolic process
XP_022090362.1	GO:0043066	0.13627	negative regulation of apoptotic process
XP_022090362.1	GO:1903508	0.13546	positive regulation of nucleic acid-templated transcription
XP_022090362.1	GO:1902680	0.13498	positive regulation of RNA biosynthetic process
XP_022090362.1	GO:0043069	0.13367	negative regulation of programmed cell death
XP_022090362.1	GO:0010629	0.13195	negative regulation of gene expression
XP_022090362.1	GO:0033043	0.13193	regulation of organelle organization
XP_022090362.1	GO:0045859	0.13177	regulation of protein kinase activity
XP_022090362.1	GO:0045595	0.13141	regulation of cell differentiation
XP_022090362.1	GO:0051726	0.13095	regulation of cell cycle
XP_022090362.1	GO:0040011	0.12701	locomotion
XP_022090362.1	GO:0009719	0.1246	response to endogenous stimulus
XP_022090362.1	GO:0071702	0.12418	organic substance transport
XP_022090362.1	GO:1901700	0.12348	response to oxygen-containing compound
XP_022090362.1	GO:0050776	0.12327	regulation of immune response
XP_022090362.1	GO:0048468	0.12325	cell development
XP_022090362.1	GO:0042592	0.12166	homeostatic process
XP_022090362.1	GO:0051094	0.12015	positive regulation of developmental process
XP_022090362.1	GO:0070647	0.11968	protein modification by small protein conjugation or removal
XP_022090362.1	GO:0007167	0.11688	enzyme linked receptor protein signaling pathway
XP_022090362.1	GO:0019221	0.11664	cytokine-mediated signaling pathway
XP_022090362.1	GO:0016567	0.11552	protein ubiquitination
XP_022090362.1	GO:0051336	0.11432	regulation of hydrolase activity
XP_022090362.1	GO:0032446	0.1128	protein modification by small protein conjugation
XP_022090362.1	GO:0002684	0.1116	positive regulation of immune system process
XP_022090362.1	GO:0045184	0.11153	establishment of protein localization
XP_022090362.1	GO:0051347	0.11148	positive regulation of transferase activity
XP_022090362.1	GO:0022008	0.11105	neurogenesis
XP_022090362.1	GO:1901701	0.11083	cellular response to oxygen-containing compound
XP_022090362.1	GO:0006928	0.11001	movement of cell or subcellular component
XP_022090362.1	GO:0043408	0.10994	regulation of MAPK cascade
XP_022090362.1	GO:0051050	0.10887	positive regulation of transport
XP_022090362.1	GO:0001775	0.10886	cell activation
XP_022090362.1	GO:0007267	0.10763	cell-cell signaling
XP_022090362.1	GO:0071495	0.10762	cellular response to endogenous stimulus
XP_022090362.1	GO:0031347	0.10713	regulation of defense response
XP_022090362.1	GO:0042886	0.1071	amide transport
XP_022090362.1	GO:0009056	0.10685	catabolic process
XP_022090362.1	GO:0071705	0.10667	nitrogen compound transport
XP_022090362.1	GO:0015833	0.10656	peptide transport
XP_022090362.1	GO:0044248	0.10561	cellular catabolic process
XP_022090362.1	GO:0033674	0.10523	positive regulation of kinase activity
XP_022090362.1	GO:0048699	0.10393	generation of neurons
XP_022090362.1	GO:0015031	0.10343	protein transport
XP_022090362.1	GO:0098542	0.10333	defense response to other organism
XP_022090362.1	GO:0030030	0.10225	cell projection organization
XP_022090362.1	GO:0006508	0.1017	proteolysis
XP_022090362.1	GO:0043933	0.10144	protein-containing complex subunit organization
XP_022090362.1	GO:0018212	0.10059	peptidyl-tyrosine modification
XP_022090362.1	GO:0048534	0.10045	hematopoietic or lymphoid organ development
XP_022090362.1	GO:0051130	0.10018	positive regulation of cellular component organization
XP_022092572.1	GO:0051179	0.45142	localization
XP_022092572.1	GO:0071840	0.42517	cellular component organization or biogenesis
XP_022092572.1	GO:0016043	0.39311	cellular component organization
XP_022092572.1	GO:0051234	0.37083	establishment of localization
XP_022092572.1	GO:0006810	0.36585	transport
XP_022092572.1	GO:0051641	0.35481	cellular localization
XP_022092572.1	GO:0051716	0.3476	cellular response to stimulus
XP_022092572.1	GO:0007154	0.3381	cell communication
XP_022092572.1	GO:0023052	0.32356	signaling
XP_022092572.1	GO:0006996	0.30338	organelle organization
XP_022092572.1	GO:0007165	0.29972	signal transduction
XP_022092572.1	GO:0008104	0.28428	protein localization
XP_022092572.1	GO:0033036	0.27554	macromolecule localization
XP_022092572.1	GO:0051649	0.27337	establishment of localization in cell
XP_022092572.1	GO:0032501	0.26076	multicellular organismal process
XP_022092572.1	GO:0016192	0.25783	vesicle-mediated transport
XP_022092572.1	GO:0070727	0.24766	cellular macromolecule localization
XP_022092572.1	GO:0046907	0.24516	intracellular transport
XP_022092572.1	GO:0048519	0.23877	negative regulation of biological process
XP_022092572.1	GO:0044085	0.23677	cellular component biogenesis
XP_022092572.1	GO:0034613	0.23582	cellular protein localization
XP_022092572.1	GO:0032502	0.23527	developmental process
XP_022092572.1	GO:0071705	0.23118	nitrogen compound transport
XP_022092572.1	GO:0045184	0.23066	establishment of protein localization
XP_022092572.1	GO:0042886	0.22932	amide transport
XP_022092572.1	GO:0015833	0.2289	peptide transport
XP_022092572.1	GO:0015031	0.22627	protein transport
XP_022092572.1	GO:0048856	0.22489	anatomical structure development
XP_022092572.1	GO:0071702	0.2158	organic substance transport
XP_022092572.1	GO:0022607	0.20493	cellular component assembly
XP_022092572.1	GO:0065008	0.19867	regulation of biological quality
XP_022092572.1	GO:0007275	0.19753	multicellular organism development
XP_022092572.1	GO:0006886	0.19326	intracellular protein transport
XP_022092572.1	GO:0048518	0.19022	positive regulation of biological process
XP_022092572.1	GO:0048523	0.18929	negative regulation of cellular process
XP_022092572.1	GO:0043412	0.18053	macromolecule modification
XP_022092572.1	GO:0006950	0.17049	response to stress
XP_022092572.1	GO:0006464	0.17018	cellular protein modification process
XP_022092572.1	GO:0035556	0.17006	intracellular signal transduction
XP_022092572.1	GO:0036211	0.16907	protein modification process
XP_022092572.1	GO:0048583	0.16714	regulation of response to stimulus
XP_022092572.1	GO:0048522	0.16327	positive regulation of cellular process
XP_022092572.1	GO:0048731	0.15402	system development
XP_022092572.1	GO:0032879	0.15163	regulation of localization
XP_022092572.1	GO:0006508	0.14484	proteolysis
XP_022092572.1	GO:0065009	0.13961	regulation of molecular function
XP_022092572.1	GO:0050790	0.12957	regulation of catalytic activity
XP_022092572.1	GO:0030154	0.12894	cell differentiation
XP_022092572.1	GO:0044093	0.12834	positive regulation of molecular function
XP_022092572.1	GO:0048869	0.12797	cellular developmental process
XP_022092572.1	GO:0051128	0.12587	regulation of cellular component organization
XP_022092572.1	GO:0051336	0.12551	regulation of hydrolase activity
XP_022092572.1	GO:0019222	0.12462	regulation of metabolic process
XP_022092572.1	GO:0061024	0.12419	membrane organization
XP_022092572.1	GO:0010646	0.12364	regulation of cell communication
XP_022092572.1	GO:0043933	0.12193	protein-containing complex subunit organization
XP_022092572.1	GO:0023051	0.12102	regulation of signaling
XP_022092572.1	GO:0065003	0.11989	protein-containing complex assembly
XP_022092572.1	GO:0043085	0.11486	positive regulation of catalytic activity
XP_022092572.1	GO:0051640	0.11409	organelle localization
XP_022092572.1	GO:0051345	0.10961	positive regulation of hydrolase activity
XP_022092572.1	GO:0007264	0.10728	small GTPase mediated signal transduction
XP_022092572.1	GO:0009605	0.10557	response to external stimulus
XP_022092572.1	GO:0042592	0.10495	homeostatic process
XP_022092572.1	GO:0009966	0.10475	regulation of signal transduction
XP_022092572.1	GO:0034622	0.10331	cellular protein-containing complex assembly
XP_022092572.1	GO:0048193	0.10323	Golgi vesicle transport
XP_022092572.1	GO:0051704	0.10269	multi-organism process
XP_022092572.1	GO:0043087	0.10262	regulation of GTPase activity
XP_022092572.1	GO:0044248	0.10223	cellular catabolic process
XP_022092572.1	GO:0007010	0.10128	cytoskeleton organization
XP_022091919.1	GO:0019222	0.44921	regulation of metabolic process
XP_022091919.1	GO:0031323	0.43249	regulation of cellular metabolic process
XP_022091919.1	GO:0060255	0.4118	regulation of macromolecule metabolic process
XP_022091919.1	GO:0016070	0.41085	RNA metabolic process
XP_022091919.1	GO:0080090	0.40239	regulation of primary metabolic process
XP_022091919.1	GO:0051171	0.39914	regulation of nitrogen compound metabolic process
XP_022091919.1	GO:0019438	0.33843	aromatic compound biosynthetic process
XP_022091919.1	GO:0031326	0.32844	regulation of cellular biosynthetic process
XP_022091919.1	GO:0009889	0.32738	regulation of biosynthetic process
XP_022091919.1	GO:0043412	0.32675	macromolecule modification
XP_022091919.1	GO:0010468	0.32497	regulation of gene expression
XP_022091919.1	GO:0032774	0.31552	RNA biosynthetic process
XP_022091919.1	GO:0097659	0.30863	nucleic acid-templated transcription
XP_022091919.1	GO:0006351	0.29362	transcription, DNA-templated
XP_022091919.1	GO:0034654	0.29322	nucleobase-containing compound biosynthetic process
XP_022091919.1	GO:0071840	0.28131	cellular component organization or biogenesis
XP_022091919.1	GO:0010556	0.27999	regulation of macromolecule biosynthetic process
XP_022091919.1	GO:0019219	0.27443	regulation of nucleobase-containing compound metabolic process
XP_022091919.1	GO:0048519	0.27255	negative regulation of biological process
XP_022091919.1	GO:2000112	0.26871	regulation of cellular macromolecule biosynthetic process
XP_022091919.1	GO:0051252	0.26689	regulation of RNA metabolic process
XP_022091919.1	GO:0006464	0.25953	cellular protein modification process
XP_022091919.1	GO:0036211	0.25806	protein modification process
XP_022091919.1	GO:2001141	0.2516	regulation of RNA biosynthetic process
XP_022091919.1	GO:0051716	0.24867	cellular response to stimulus
XP_022091919.1	GO:0016043	0.24691	cellular component organization
XP_022091919.1	GO:1903506	0.24483	regulation of nucleic acid-templated transcription
XP_022091919.1	GO:0006355	0.24174	regulation of transcription, DNA-templated
XP_022091919.1	GO:0048523	0.2182	negative regulation of cellular process
XP_022091919.1	GO:0032501	0.21816	multicellular organismal process
XP_022091919.1	GO:0032502	0.20877	developmental process
XP_022091919.1	GO:0010605	0.20506	negative regulation of macromolecule metabolic process
XP_022091919.1	GO:0009892	0.20231	negative regulation of metabolic process
XP_022091919.1	GO:0006950	0.1942	response to stress
XP_022091919.1	GO:0048856	0.19021	anatomical structure development
XP_022091919.1	GO:0007275	0.18138	multicellular organism development
XP_022091919.1	GO:0048518	0.18064	positive regulation of biological process
XP_022091919.1	GO:0006996	0.17885	organelle organization
XP_022091919.1	GO:0007154	0.176	cell communication
XP_022091919.1	GO:0023052	0.16669	signaling
XP_022091919.1	GO:0051172	0.16269	negative regulation of nitrogen compound metabolic process
XP_022091919.1	GO:0007165	0.16172	signal transduction
XP_022091919.1	GO:0031324	0.1616	negative regulation of cellular metabolic process
XP_022091919.1	GO:0048522	0.15339	positive regulation of cellular process
XP_022091919.1	GO:0010629	0.14286	negative regulation of gene expression
XP_022091919.1	GO:0048731	0.13504	system development
XP_022091919.1	GO:0009893	0.13427	positive regulation of metabolic process
XP_022091919.1	GO:0042221	0.12633	response to chemical
XP_022091919.1	GO:0051246	0.11832	regulation of protein metabolic process
XP_022091919.1	GO:0032268	0.11828	regulation of cellular protein metabolic process
XP_022091919.1	GO:0051276	0.11692	chromosome organization
XP_022091919.1	GO:0048869	0.11635	cellular developmental process
XP_022091919.1	GO:0044085	0.11618	cellular component biogenesis
XP_022091919.1	GO:0031325	0.11605	positive regulation of cellular metabolic process
XP_022091919.1	GO:0010604	0.11436	positive regulation of macromolecule metabolic process
XP_022091919.1	GO:0009605	0.11239	response to external stimulus
XP_022091919.1	GO:0030154	0.11115	cell differentiation
XP_022091919.1	GO:0018193	0.10803	peptidyl-amino acid modification
XP_022091919.1	GO:0051173	0.10643	positive regulation of nitrogen compound metabolic process
XP_022091919.1	GO:0006259	0.10353	DNA metabolic process
XP_022091919.1	GO:0009890	0.10301	negative regulation of biosynthetic process
XP_022091919.1	GO:0044419	0.10049	interspecies interaction between organisms
XP_022080984.1	GO:0051179	0.65095	localization
XP_022080984.1	GO:0023052	0.62342	signaling
XP_022080984.1	GO:0007154	0.62044	cell communication
XP_022080984.1	GO:0007165	0.55948	signal transduction
XP_022080984.1	GO:0051716	0.55007	cellular response to stimulus
XP_022080984.1	GO:0032501	0.49075	multicellular organismal process
XP_022080984.1	GO:0051234	0.40291	establishment of localization
XP_022080984.1	GO:0006810	0.39782	transport
XP_022080984.1	GO:0032502	0.39323	developmental process
XP_022080984.1	GO:0007166	0.37171	cell surface receptor signaling pathway
XP_022080984.1	GO:0048856	0.35858	anatomical structure development
XP_022080984.1	GO:0007275	0.32096	multicellular organism development
XP_022080984.1	GO:0048518	0.31965	positive regulation of biological process
XP_022080984.1	GO:0016043	0.30304	cellular component organization
XP_022080984.1	GO:0071840	0.29563	cellular component organization or biogenesis
XP_022080984.1	GO:0048583	0.27466	regulation of response to stimulus
XP_022080984.1	GO:0048519	0.27461	negative regulation of biological process
XP_022080984.1	GO:0048522	0.24466	positive regulation of cellular process
XP_022080984.1	GO:0065008	0.24134	regulation of biological quality
XP_022080984.1	GO:0022610	0.22705	biological adhesion
XP_022080984.1	GO:0048731	0.2265	system development
XP_022080984.1	GO:0009605	0.22387	response to external stimulus
XP_022080984.1	GO:0006950	0.19487	response to stress
XP_022080984.1	GO:0048869	0.19402	cellular developmental process
XP_022080984.1	GO:0048523	0.19045	negative regulation of cellular process
XP_022080984.1	GO:0023051	0.18642	regulation of signaling
XP_022080984.1	GO:0030154	0.18322	cell differentiation
XP_022080984.1	GO:0010646	0.18119	regulation of cell communication
XP_022080984.1	GO:0042221	0.17997	response to chemical
XP_022080984.1	GO:0040011	0.17708	locomotion
XP_022080984.1	GO:0032879	0.17241	regulation of localization
XP_022080984.1	GO:0002376	0.16277	immune system process
XP_022080984.1	GO:0009653	0.16189	anatomical structure morphogenesis
XP_022080984.1	GO:0007155	0.15434	cell adhesion
XP_022080984.1	GO:0019222	0.15187	regulation of metabolic process
XP_022080984.1	GO:0048513	0.14527	animal organ development
XP_022080984.1	GO:0051674	0.1419	localization of cell
XP_022080984.1	GO:0048870	0.14049	cell motility
XP_022080984.1	GO:0007267	0.13726	cell-cell signaling
XP_022080984.1	GO:0009966	0.13539	regulation of signal transduction
XP_022080984.1	GO:0006508	0.13096	proteolysis
XP_022080984.1	GO:0060255	0.12904	regulation of macromolecule metabolic process
XP_022080984.1	GO:0051239	0.12491	regulation of multicellular organismal process
XP_022080984.1	GO:0031323	0.12331	regulation of cellular metabolic process
XP_022080984.1	GO:0006928	0.11647	movement of cell or subcellular component
XP_022080984.1	GO:0035556	0.11289	intracellular signal transduction
XP_022080984.1	GO:0042592	0.1127	homeostatic process
XP_022080984.1	GO:0007399	0.10978	nervous system development
XP_022080984.1	GO:0022607	0.10923	cellular component assembly
XP_022080984.1	GO:0070887	0.10922	cellular response to chemical stimulus
XP_022080984.1	GO:0044419	0.10909	interspecies interaction between organisms
XP_022080984.1	GO:0051171	0.10898	regulation of nitrogen compound metabolic process
XP_022080984.1	GO:0080090	0.1085	regulation of primary metabolic process
XP_022080984.1	GO:0010033	0.10317	response to organic substance
XP_022080984.1	GO:0008219	0.10133	cell death
XP_022101961.1	GO:0051716	0.52804	cellular response to stimulus
XP_022101961.1	GO:0060255	0.49453	regulation of macromolecule metabolic process
XP_022101961.1	GO:0019222	0.491	regulation of metabolic process
XP_022101961.1	GO:0071840	0.48055	cellular component organization or biogenesis
XP_022101961.1	GO:0007154	0.47894	cell communication
XP_022101961.1	GO:0023052	0.47887	signaling
XP_022101961.1	GO:0016043	0.47757	cellular component organization
XP_022101961.1	GO:0032501	0.47368	multicellular organismal process
XP_022101961.1	GO:0051171	0.46849	regulation of nitrogen compound metabolic process
XP_022101961.1	GO:0048518	0.46753	positive regulation of biological process
XP_022101961.1	GO:0031323	0.4645	regulation of cellular metabolic process
XP_022101961.1	GO:0080090	0.46387	regulation of primary metabolic process
XP_022101961.1	GO:0007165	0.44748	signal transduction
XP_022101961.1	GO:0048522	0.43857	positive regulation of cellular process
XP_022101961.1	GO:0032502	0.43194	developmental process
XP_022101961.1	GO:0048519	0.42738	negative regulation of biological process
XP_022101961.1	GO:0048856	0.41475	anatomical structure development
XP_022101961.1	GO:0007275	0.39308	multicellular organism development
XP_022101961.1	GO:0010468	0.38235	regulation of gene expression
XP_022101961.1	GO:0048583	0.38025	regulation of response to stimulus
XP_022101961.1	GO:0051179	0.37903	localization
XP_022101961.1	GO:0048523	0.37585	negative regulation of cellular process
XP_022101961.1	GO:0006996	0.36669	organelle organization
XP_022101961.1	GO:0016070	0.35724	RNA metabolic process
XP_022101961.1	GO:0019219	0.3443	regulation of nucleobase-containing compound metabolic process
XP_022101961.1	GO:0043412	0.34118	macromolecule modification
XP_022101961.1	GO:0048731	0.34002	system development
XP_022101961.1	GO:0036211	0.33462	protein modification process
XP_022101961.1	GO:0006464	0.3327	cellular protein modification process
XP_022101961.1	GO:0010556	0.33044	regulation of macromolecule biosynthetic process
XP_022101961.1	GO:0031326	0.32564	regulation of cellular biosynthetic process
XP_022101961.1	GO:0009889	0.32291	regulation of biosynthetic process
XP_022101961.1	GO:0032774	0.32152	RNA biosynthetic process
XP_022101961.1	GO:2000112	0.31996	regulation of cellular macromolecule biosynthetic process
XP_022101961.1	GO:0009893	0.31882	positive regulation of metabolic process
XP_022101961.1	GO:0097659	0.31822	nucleic acid-templated transcription
XP_022101961.1	GO:0010604	0.31644	positive regulation of macromolecule metabolic process
XP_022101961.1	GO:0006950	0.31519	response to stress
XP_022101961.1	GO:0006351	0.3142	transcription, DNA-templated
XP_022101961.1	GO:0048869	0.31365	cellular developmental process
XP_022101961.1	GO:0010646	0.31341	regulation of cell communication
XP_022101961.1	GO:0023051	0.3133	regulation of signaling
XP_022101961.1	GO:0051252	0.30719	regulation of RNA metabolic process
XP_022101961.1	GO:0030154	0.30459	cell differentiation
XP_022101961.1	GO:0031325	0.2995	positive regulation of cellular metabolic process
XP_022101961.1	GO:0034654	0.29889	nucleobase-containing compound biosynthetic process
XP_022101961.1	GO:0051173	0.29264	positive regulation of nitrogen compound metabolic process
XP_022101961.1	GO:0007166	0.29073	cell surface receptor signaling pathway
XP_022101961.1	GO:0009966	0.28552	regulation of signal transduction
XP_022101961.1	GO:2001141	0.28444	regulation of RNA biosynthetic process
XP_022101961.1	GO:0006355	0.28087	regulation of transcription, DNA-templated
XP_022101961.1	GO:1903506	0.27933	regulation of nucleic acid-templated transcription
XP_022101961.1	GO:0009892	0.27734	negative regulation of metabolic process
XP_022101961.1	GO:0010605	0.27713	negative regulation of macromolecule metabolic process
XP_022101961.1	GO:0051246	0.27088	regulation of protein metabolic process
XP_022101961.1	GO:0051128	0.26996	regulation of cellular component organization
XP_022101961.1	GO:0032268	0.26318	regulation of cellular protein metabolic process
XP_022101961.1	GO:0044085	0.25046	cellular component biogenesis
XP_022101961.1	GO:0051234	0.25022	establishment of localization
XP_022101961.1	GO:0048584	0.24971	positive regulation of response to stimulus
XP_022101961.1	GO:0019438	0.24883	aromatic compound biosynthetic process
XP_022101961.1	GO:0035556	0.24845	intracellular signal transduction
XP_022101961.1	GO:0051239	0.24515	regulation of multicellular organismal process
XP_022101961.1	GO:0048513	0.24366	animal organ development
XP_022101961.1	GO:0032879	0.24352	regulation of localization
XP_022101961.1	GO:0006810	0.2427	transport
XP_022101961.1	GO:0006468	0.23771	protein phosphorylation
XP_022101961.1	GO:0022607	0.23554	cellular component assembly
XP_022101961.1	GO:0002376	0.23368	immune system process
XP_022101961.1	GO:0042221	0.23115	response to chemical
XP_022101961.1	GO:0065008	0.22938	regulation of biological quality
XP_022101961.1	GO:0065009	0.22668	regulation of molecular function
XP_022101961.1	GO:0006793	0.21824	phosphorus metabolic process
XP_022101961.1	GO:0008104	0.21821	protein localization
XP_022101961.1	GO:0031324	0.21625	negative regulation of cellular metabolic process
XP_022101961.1	GO:0016310	0.21567	phosphorylation
XP_022101961.1	GO:0010629	0.21555	negative regulation of gene expression
XP_022101961.1	GO:0006796	0.21448	phosphate-containing compound metabolic process
XP_022101961.1	GO:0033036	0.21434	macromolecule localization
XP_022101961.1	GO:0009653	0.21422	anatomical structure morphogenesis
XP_022101961.1	GO:0010628	0.20896	positive regulation of gene expression
XP_022101961.1	GO:0010033	0.2086	response to organic substance
XP_022101961.1	GO:0051172	0.20809	negative regulation of nitrogen compound metabolic process
XP_022101961.1	GO:0008219	0.20654	cell death
XP_022101961.1	GO:0012501	0.20412	programmed cell death
XP_022101961.1	GO:0051641	0.20206	cellular localization
XP_022101961.1	GO:0006915	0.20167	apoptotic process
XP_022101961.1	GO:0009605	0.19825	response to external stimulus
XP_022101961.1	GO:0071310	0.19602	cellular response to organic substance
XP_022101961.1	GO:0048468	0.19459	cell development
XP_022101961.1	GO:0006366	0.19426	transcription by RNA polymerase II
XP_022101961.1	GO:0006357	0.1942	regulation of transcription by RNA polymerase II
XP_022101961.1	GO:0033554	0.19315	cellular response to stress
XP_022101961.1	GO:1902531	0.19148	regulation of intracellular signal transduction
XP_022101961.1	GO:0070887	0.19112	cellular response to chemical stimulus
XP_022101961.1	GO:0006508	0.19078	proteolysis
XP_022101961.1	GO:0045935	0.18775	positive regulation of nucleobase-containing compound metabolic process
XP_022101961.1	GO:0007399	0.18546	nervous system development
XP_022101961.1	GO:0033043	0.18478	regulation of organelle organization
XP_022101961.1	GO:0031399	0.18234	regulation of protein modification process
XP_022101961.1	GO:0050793	0.18224	regulation of developmental process
XP_022101961.1	GO:0010941	0.18062	regulation of cell death
XP_022101961.1	GO:0043067	0.17992	regulation of programmed cell death
XP_022101961.1	GO:0042981	0.1793	regulation of apoptotic process
XP_022101961.1	GO:0010647	0.17654	positive regulation of cell communication
XP_022101961.1	GO:0010557	0.17545	positive regulation of macromolecule biosynthetic process
XP_022101961.1	GO:0023056	0.17528	positive regulation of signaling
XP_022101961.1	GO:2000026	0.17524	regulation of multicellular organismal development
XP_022101961.1	GO:0009891	0.17479	positive regulation of biosynthetic process
XP_022101961.1	GO:0051276	0.17428	chromosome organization
XP_022101961.1	GO:0051247	0.1734	positive regulation of protein metabolic process
XP_022101961.1	GO:0031328	0.17322	positive regulation of cellular biosynthetic process
XP_022101961.1	GO:0050790	0.1729	regulation of catalytic activity
XP_022101961.1	GO:0032270	0.17043	positive regulation of cellular protein metabolic process
XP_022101961.1	GO:0080134	0.16942	regulation of response to stress
XP_022101961.1	GO:0019220	0.16482	regulation of phosphate metabolic process
XP_022101961.1	GO:0051240	0.16462	positive regulation of multicellular organismal process
XP_022101961.1	GO:0051174	0.16373	regulation of phosphorus metabolic process
XP_022101961.1	GO:0007049	0.16373	cell cycle
XP_022101961.1	GO:0044093	0.16363	positive regulation of molecular function
XP_022101961.1	GO:0016192	0.16336	vesicle-mediated transport
XP_022101961.1	GO:0048585	0.16332	negative regulation of response to stimulus
XP_022101961.1	GO:0022008	0.16225	neurogenesis
XP_022101961.1	GO:0051130	0.15986	positive regulation of cellular component organization
XP_022101961.1	GO:0051254	0.15983	positive regulation of RNA metabolic process
XP_022101961.1	GO:0009967	0.15878	positive regulation of signal transduction
XP_022101961.1	GO:0008283	0.15741	cell population proliferation
XP_022101961.1	GO:0048699	0.15717	generation of neurons
XP_022101961.1	GO:0043933	0.15524	protein-containing complex subunit organization
XP_022101961.1	GO:0030182	0.15496	neuron differentiation
XP_022101961.1	GO:0040011	0.15421	locomotion
XP_022101961.1	GO:0006955	0.15076	immune response
XP_022101961.1	GO:0000003	0.14957	reproduction
XP_022101961.1	GO:0120036	0.14921	plasma membrane bounded cell projection organization
XP_022101961.1	GO:0002682	0.149	regulation of immune system process
XP_022101961.1	GO:0045893	0.14853	positive regulation of transcription, DNA-templated
XP_022101961.1	GO:0045184	0.14831	establishment of protein localization
XP_022101961.1	GO:0023057	0.14791	negative regulation of signaling
XP_022101961.1	GO:0045595	0.14775	regulation of cell differentiation
XP_022101961.1	GO:0007010	0.14773	cytoskeleton organization
XP_022101961.1	GO:0010648	0.14766	negative regulation of cell communication
XP_022101961.1	GO:0051336	0.14684	regulation of hydrolase activity
XP_022101961.1	GO:0022414	0.14632	reproductive process
XP_022101961.1	GO:0007267	0.14584	cell-cell signaling
XP_022101961.1	GO:0042886	0.14568	amide transport
XP_022101961.1	GO:0071702	0.14559	organic substance transport
XP_022101961.1	GO:1903508	0.14555	positive regulation of nucleic acid-templated transcription
XP_022101961.1	GO:1902680	0.14521	positive regulation of RNA biosynthetic process
XP_022101961.1	GO:0015833	0.14481	peptide transport
XP_022101961.1	GO:0006259	0.14436	DNA metabolic process
XP_022101961.1	GO:0031327	0.14335	negative regulation of cellular biosynthetic process
XP_022101961.1	GO:0009890	0.14271	negative regulation of biosynthetic process
XP_022101961.1	GO:0010558	0.14268	negative regulation of macromolecule biosynthetic process
XP_022101961.1	GO:0051049	0.14263	regulation of transport
XP_022101961.1	GO:0015031	0.14251	protein transport
XP_022101961.1	GO:0034613	0.1425	cellular protein localization
XP_022101961.1	GO:0071705	0.14234	nitrogen compound transport
XP_022101961.1	GO:0070727	0.14199	cellular macromolecule localization
XP_022101961.1	GO:0030030	0.1407	cell projection organization
XP_022101961.1	GO:0018193	0.14056	peptidyl-amino acid modification
XP_022101961.1	GO:0006928	0.14046	movement of cell or subcellular component
XP_022101961.1	GO:0042325	0.13979	regulation of phosphorylation
XP_022101961.1	GO:0009888	0.13964	tissue development
XP_022101961.1	GO:0022402	0.13943	cell cycle process
XP_022101961.1	GO:0044419	0.13765	interspecies interaction between organisms
XP_022101961.1	GO:0002684	0.13751	positive regulation of immune system process
XP_022101961.1	GO:0065003	0.13629	protein-containing complex assembly
XP_022101961.1	GO:0006952	0.13599	defense response
XP_022101961.1	GO:2000113	0.13566	negative regulation of cellular macromolecule biosynthetic process
XP_022101961.1	GO:0009968	0.1351	negative regulation of signal transduction
XP_022101961.1	GO:0007167	0.13509	enzyme linked receptor protein signaling pathway
XP_022101961.1	GO:0051649	0.13438	establishment of localization in cell
XP_022101961.1	GO:0051248	0.13295	negative regulation of protein metabolic process
XP_022101961.1	GO:0051726	0.13273	regulation of cell cycle
XP_022101961.1	GO:0001932	0.13222	regulation of protein phosphorylation
XP_022101961.1	GO:0042127	0.1312	regulation of cell population proliferation
XP_022101961.1	GO:0032269	0.13116	negative regulation of cellular protein metabolic process
XP_022101961.1	GO:0051094	0.13042	positive regulation of developmental process
XP_022101961.1	GO:0051674	0.13039	localization of cell
XP_022101961.1	GO:0048870	0.12988	cell motility
XP_022101961.1	GO:0043085	0.12679	positive regulation of catalytic activity
XP_022101961.1	GO:0032940	0.1265	secretion by cell
XP_022101961.1	GO:0046903	0.126	secretion
XP_022101961.1	GO:0070647	0.12549	protein modification by small protein conjugation or removal
XP_022101961.1	GO:0048666	0.12528	neuron development
XP_022101961.1	GO:0006974	0.12502	cellular response to DNA damage stimulus
XP_022101961.1	GO:0030029	0.12466	actin filament-based process
XP_022101961.1	GO:0009719	0.12333	response to endogenous stimulus
XP_022101961.1	GO:0030036	0.12325	actin cytoskeleton organization
XP_022101961.1	GO:0045934	0.12298	negative regulation of nucleobase-containing compound metabolic process
XP_022101961.1	GO:0044087	0.12235	regulation of cellular component biogenesis
XP_022101961.1	GO:0009790	0.12227	embryo development
XP_022101961.1	GO:0016477	0.1219	cell migration
XP_022101961.1	GO:0045944	0.12107	positive regulation of transcription by RNA polymerase II
XP_022101961.1	GO:0140352	0.11972	export from cell
XP_022101961.1	GO:0043207	0.11902	response to external biotic stimulus
XP_022101961.1	GO:0002252	0.11878	immune effector process
XP_022101961.1	GO:0051707	0.11801	response to other organism
XP_022101961.1	GO:0031175	0.11798	neuron projection development
XP_022101961.1	GO:0009607	0.11796	response to biotic stimulus
XP_022101961.1	GO:0071495	0.11783	cellular response to endogenous stimulus
XP_022101961.1	GO:0042592	0.1177	homeostatic process
XP_022101961.1	GO:0043066	0.11615	negative regulation of apoptotic process
XP_022101961.1	GO:0003006	0.11577	developmental process involved in reproduction
XP_022101961.1	GO:0060548	0.11532	negative regulation of cell death
XP_022101961.1	GO:0031401	0.11469	positive regulation of protein modification process
XP_022101961.1	GO:0034622	0.1141	cellular protein-containing complex assembly
XP_022101961.1	GO:0051704	0.11375	multi-organism process
XP_022101961.1	GO:0043069	0.11357	negative regulation of programmed cell death
XP_022101961.1	GO:0016055	0.11159	Wnt signaling pathway
XP_022101961.1	GO:0000165	0.11146	MAPK cascade
XP_022101961.1	GO:0032101	0.11055	regulation of response to external stimulus
XP_022101961.1	GO:0009887	0.11011	animal organ morphogenesis
XP_022101961.1	GO:1902679	0.11004	negative regulation of RNA biosynthetic process
XP_022101961.1	GO:1903507	0.10985	negative regulation of nucleic acid-templated transcription
XP_022101961.1	GO:0198738	0.10952	cell-cell signaling by wnt
XP_022101961.1	GO:0035295	0.10793	tube development
XP_022101961.1	GO:0051253	0.10781	negative regulation of RNA metabolic process
XP_022101961.1	GO:0045892	0.10763	negative regulation of transcription, DNA-templated
XP_022101961.1	GO:0009056	0.10621	catabolic process
XP_022101961.1	GO:0023014	0.10568	signal transduction by protein phosphorylation
XP_022101961.1	GO:0098542	0.10504	defense response to other organism
XP_022101961.1	GO:0022610	0.10434	biological adhesion
XP_022101961.1	GO:0050776	0.10419	regulation of immune response
XP_022101961.1	GO:0051241	0.10415	negative regulation of multicellular organismal process
XP_022101961.1	GO:0032880	0.10304	regulation of protein localization
XP_022101961.1	GO:0044703	0.10291	multi-organism reproductive process
XP_022101961.1	GO:0002520	0.10236	immune system development
XP_022101961.1	GO:0007169	0.10215	transmembrane receptor protein tyrosine kinase signaling pathway
XP_022101961.1	GO:0009057	0.10214	macromolecule catabolic process
XP_022101961.1	GO:0032446	0.10122	protein modification by small protein conjugation
XP_022101961.1	GO:0016567	0.10067	protein ubiquitination
XP_022101961.1	GO:0009894	0.10016	regulation of catabolic process
XP_022110188.1	GO:0007154	0.84195	cell communication
XP_022110188.1	GO:0023052	0.83463	signaling
XP_022110188.1	GO:0051716	0.82146	cellular response to stimulus
XP_022110188.1	GO:0007165	0.78829	signal transduction
XP_022110188.1	GO:0032501	0.77793	multicellular organismal process
XP_022110188.1	GO:0051179	0.76015	localization
XP_022110188.1	GO:0048518	0.71479	positive regulation of biological process
XP_022110188.1	GO:0032502	0.6833	developmental process
XP_022110188.1	GO:0048522	0.6654	positive regulation of cellular process
XP_022110188.1	GO:0048856	0.66534	anatomical structure development
XP_022110188.1	GO:0007275	0.64812	multicellular organism development
XP_022110188.1	GO:0007166	0.63807	cell surface receptor signaling pathway
XP_022110188.1	GO:0048731	0.63237	system development
XP_022110188.1	GO:0048583	0.55667	regulation of response to stimulus
XP_022110188.1	GO:0051239	0.53961	regulation of multicellular organismal process
XP_022110188.1	GO:0048869	0.53336	cellular developmental process
XP_022110188.1	GO:0030154	0.53244	cell differentiation
XP_022110188.1	GO:0051234	0.52876	establishment of localization
XP_022110188.1	GO:0006810	0.52032	transport
XP_022110188.1	GO:0032879	0.5186	regulation of localization
XP_022110188.1	GO:0009605	0.49709	response to external stimulus
XP_022110188.1	GO:0022610	0.49435	biological adhesion
XP_022110188.1	GO:0065008	0.48437	regulation of biological quality
XP_022110188.1	GO:0007155	0.47739	cell adhesion
XP_022110188.1	GO:0002376	0.47419	immune system process
XP_022110188.1	GO:0042221	0.47089	response to chemical
XP_022110188.1	GO:0048513	0.45879	animal organ development
XP_022110188.1	GO:0040011	0.44623	locomotion
XP_022110188.1	GO:0006928	0.43978	movement of cell or subcellular component
XP_022110188.1	GO:0023051	0.42109	regulation of signaling
XP_022110188.1	GO:0010646	0.41242	regulation of cell communication
XP_022110188.1	GO:0071840	0.41199	cellular component organization or biogenesis
XP_022110188.1	GO:0048584	0.40485	positive regulation of response to stimulus
XP_022110188.1	GO:0016043	0.40393	cellular component organization
XP_022110188.1	GO:0051674	0.40198	localization of cell
XP_022110188.1	GO:0048870	0.39704	cell motility
XP_022110188.1	GO:0051240	0.38721	positive regulation of multicellular organismal process
XP_022110188.1	GO:0048519	0.38196	negative regulation of biological process
XP_022110188.1	GO:0016477	0.36798	cell migration
XP_022110188.1	GO:0050793	0.35789	regulation of developmental process
XP_022110188.1	GO:0007399	0.35486	nervous system development
XP_022110188.1	GO:0009653	0.33539	anatomical structure morphogenesis
XP_022110188.1	GO:0048523	0.33235	negative regulation of cellular process
XP_022110188.1	GO:0006950	0.3218	response to stress
XP_022110188.1	GO:0070887	0.31772	cellular response to chemical stimulus
XP_022110188.1	GO:0019222	0.30154	regulation of metabolic process
XP_022110188.1	GO:0009893	0.30009	positive regulation of metabolic process
XP_022110188.1	GO:2000026	0.29856	regulation of multicellular organismal development
XP_022110188.1	GO:0010033	0.29663	response to organic substance
XP_022110188.1	GO:0006955	0.286	immune response
XP_022110188.1	GO:0051049	0.28461	regulation of transport
XP_022110188.1	GO:0048468	0.28381	cell development
XP_022110188.1	GO:0009966	0.28155	regulation of signal transduction
XP_022110188.1	GO:0098609	0.27742	cell-cell adhesion
XP_022110188.1	GO:0007267	0.27208	cell-cell signaling
XP_022110188.1	GO:0010647	0.27182	positive regulation of cell communication
XP_022110188.1	GO:0023056	0.26817	positive regulation of signaling
XP_022110188.1	GO:0060255	0.25346	regulation of macromolecule metabolic process
XP_022110188.1	GO:0022008	0.25273	neurogenesis
XP_022110188.1	GO:0010604	0.24826	positive regulation of macromolecule metabolic process
XP_022110188.1	GO:0045595	0.24233	regulation of cell differentiation
XP_022110188.1	GO:0042592	0.24209	homeostatic process
XP_022110188.1	GO:0071310	0.24063	cellular response to organic substance
XP_022110188.1	GO:0002682	0.23594	regulation of immune system process
XP_022110188.1	GO:0006468	0.23543	protein phosphorylation
XP_022110188.1	GO:0006952	0.23046	defense response
XP_022110188.1	GO:0048699	0.22514	generation of neurons
XP_022110188.1	GO:0030030	0.22379	cell projection organization
XP_022110188.1	GO:0051094	0.22379	positive regulation of developmental process
XP_022110188.1	GO:0008283	0.2207	cell population proliferation
XP_022110188.1	GO:0016310	0.21842	phosphorylation
XP_022110188.1	GO:0032101	0.21174	regulation of response to external stimulus
XP_022110188.1	GO:0051128	0.21097	regulation of cellular component organization
XP_022110188.1	GO:0051050	0.20134	positive regulation of transport
XP_022110188.1	GO:0035556	0.20075	intracellular signal transduction
XP_022110188.1	GO:0051270	0.19982	regulation of cellular component movement
XP_022110188.1	GO:0046903	0.19902	secretion
XP_022110188.1	GO:0030182	0.19819	neuron differentiation
XP_022110188.1	GO:0016192	0.19519	vesicle-mediated transport
XP_022110188.1	GO:0051241	0.19265	negative regulation of multicellular organismal process
XP_022110188.1	GO:0031323	0.19022	regulation of cellular metabolic process
XP_022110188.1	GO:0002684	0.19002	positive regulation of immune system process
XP_022110188.1	GO:0001775	0.18776	cell activation
XP_022110188.1	GO:0009888	0.18508	tissue development
XP_022110188.1	GO:0032940	0.18434	secretion by cell
XP_022110188.1	GO:0042127	0.18401	regulation of cell population proliferation
XP_022110188.1	GO:0140352	0.18206	export from cell
XP_022110188.1	GO:0040012	0.18163	regulation of locomotion
XP_022110188.1	GO:2000145	0.17797	regulation of cell motility
XP_022110188.1	GO:0120036	0.17528	plasma membrane bounded cell projection organization
XP_022110188.1	GO:0022607	0.17395	cellular component assembly
XP_022110188.1	GO:0009607	0.17381	response to biotic stimulus
XP_022110188.1	GO:0044085	0.17335	cellular component biogenesis
XP_022110188.1	GO:0043207	0.17116	response to external biotic stimulus
XP_022110188.1	GO:0044419	0.1707	interspecies interaction between organisms
XP_022110188.1	GO:0051707	0.17018	response to other organism
XP_022110188.1	GO:0033036	0.17002	macromolecule localization
XP_022110188.1	GO:0030334	0.1666	regulation of cell migration
XP_022110188.1	GO:0048585	0.16643	negative regulation of response to stimulus
XP_022110188.1	GO:0065009	0.1648	regulation of molecular function
XP_022110188.1	GO:0009967	0.16378	positive regulation of signal transduction
XP_022110188.1	GO:0031325	0.16349	positive regulation of cellular metabolic process
XP_022110188.1	GO:0080090	0.16326	regulation of primary metabolic process
XP_022110188.1	GO:0008104	0.16072	protein localization
XP_022110188.1	GO:0002252	0.15547	immune effector process
XP_022110188.1	GO:0051246	0.15485	regulation of protein metabolic process
XP_022110188.1	GO:0048666	0.15351	neuron development
XP_022110188.1	GO:0051171	0.14977	regulation of nitrogen compound metabolic process
XP_022110188.1	GO:0008219	0.14893	cell death
XP_022110188.1	GO:0045321	0.14698	leukocyte activation
XP_022110188.1	GO:0051641	0.14676	cellular localization
XP_022110188.1	GO:0006935	0.14491	chemotaxis
XP_022110188.1	GO:0030155	0.1446	regulation of cell adhesion
XP_022110188.1	GO:0050776	0.14297	regulation of immune response
XP_022110188.1	GO:0042330	0.14165	taxis
XP_022110188.1	GO:0001816	0.14018	cytokine production
XP_022110188.1	GO:0032268	0.13941	regulation of cellular protein metabolic process
XP_022110188.1	GO:0012501	0.13868	programmed cell death
XP_022110188.1	GO:0048878	0.13712	chemical homeostasis
XP_022110188.1	GO:0031175	0.13534	neuron projection development
XP_022110188.1	GO:0006796	0.13479	phosphate-containing compound metabolic process
XP_022110188.1	GO:0001817	0.1341	regulation of cytokine production
XP_022110188.1	GO:0051174	0.13381	regulation of phosphorus metabolic process
XP_022110188.1	GO:0051046	0.13344	regulation of secretion
XP_022110188.1	GO:0098542	0.13336	defense response to other organism
XP_022110188.1	GO:0006793	0.13246	phosphorus metabolic process
XP_022110188.1	GO:0022603	0.13191	regulation of anatomical structure morphogenesis
XP_022110188.1	GO:0051173	0.13176	positive regulation of nitrogen compound metabolic process
XP_022110188.1	GO:0019220	0.13087	regulation of phosphate metabolic process
XP_022110188.1	GO:0042325	0.12335	regulation of phosphorylation
XP_022110188.1	GO:0000902	0.12255	cell morphogenesis
XP_022110188.1	GO:0080134	0.12255	regulation of response to stress
XP_022110188.1	GO:0051247	0.12069	positive regulation of protein metabolic process
XP_022110188.1	GO:0051960	0.12046	regulation of nervous system development
XP_022110188.1	GO:0006915	0.11857	apoptotic process
XP_022110188.1	GO:0032270	0.11787	positive regulation of cellular protein metabolic process
XP_022110188.1	GO:0009719	0.11744	response to endogenous stimulus
XP_022110188.1	GO:1903530	0.11714	regulation of secretion by cell
XP_022110188.1	GO:0007167	0.11648	enzyme linked receptor protein signaling pathway
XP_022110188.1	GO:0045597	0.11621	positive regulation of cell differentiation
XP_022110188.1	GO:0051272	0.11613	positive regulation of cellular component movement
XP_022110188.1	GO:0060284	0.11578	regulation of cell development
XP_022110188.1	GO:0035295	0.11066	tube development
XP_022110188.1	GO:1902531	0.10984	regulation of intracellular signal transduction
XP_022110188.1	GO:0001932	0.10967	regulation of protein phosphorylation
XP_022110188.1	GO:0071702	0.10853	organic substance transport
XP_022110188.1	GO:2000147	0.10808	positive regulation of cell motility
XP_022110188.1	GO:0045937	0.10708	positive regulation of phosphate metabolic process
XP_022110188.1	GO:0043412	0.10694	macromolecule modification
XP_022110188.1	GO:0003008	0.10666	system process
XP_022110188.1	GO:0040017	0.10626	positive regulation of locomotion
XP_022110188.1	GO:0072359	0.10577	circulatory system development
XP_022110188.1	GO:0044093	0.1057	positive regulation of molecular function
XP_022110188.1	GO:0048646	0.10549	anatomical structure formation involved in morphogenesis
XP_022110188.1	GO:0010562	0.10521	positive regulation of phosphorus metabolic process
XP_022110188.1	GO:0006464	0.10503	cellular protein modification process
XP_022110188.1	GO:0051130	0.10452	positive regulation of cellular component organization
XP_022110188.1	GO:0036211	0.10432	protein modification process
XP_022086510.1	GO:0016070	0.81331	RNA metabolic process
XP_022086510.1	GO:0097659	0.81255	nucleic acid-templated transcription
XP_022086510.1	GO:0080090	0.81154	regulation of primary metabolic process
XP_022086510.1	GO:0051171	0.81093	regulation of nitrogen compound metabolic process
XP_022086510.1	GO:0060255	0.81023	regulation of macromolecule metabolic process
XP_022086510.1	GO:0032774	0.81014	RNA biosynthetic process
XP_022086510.1	GO:0006351	0.80793	transcription, DNA-templated
XP_022086510.1	GO:0019222	0.80346	regulation of metabolic process
XP_022086510.1	GO:0031323	0.79244	regulation of cellular metabolic process
XP_022086510.1	GO:0034654	0.79176	nucleobase-containing compound biosynthetic process
XP_022086510.1	GO:1903506	0.78081	regulation of nucleic acid-templated transcription
XP_022086510.1	GO:2001141	0.78041	regulation of RNA biosynthetic process
XP_022086510.1	GO:0006355	0.77925	regulation of transcription, DNA-templated
XP_022086510.1	GO:0051252	0.76825	regulation of RNA metabolic process
XP_022086510.1	GO:0019219	0.76781	regulation of nucleobase-containing compound metabolic process
XP_022086510.1	GO:0010556	0.74623	regulation of macromolecule biosynthetic process
XP_022086510.1	GO:0010468	0.74311	regulation of gene expression
XP_022086510.1	GO:0009889	0.73888	regulation of biosynthetic process
XP_022086510.1	GO:0031326	0.73796	regulation of cellular biosynthetic process
XP_022086510.1	GO:2000112	0.73683	regulation of cellular macromolecule biosynthetic process
XP_022086510.1	GO:0019438	0.73632	aromatic compound biosynthetic process
XP_022086510.1	GO:0048518	0.51818	positive regulation of biological process
XP_022086510.1	GO:0006357	0.4995	regulation of transcription by RNA polymerase II
XP_022086510.1	GO:0048522	0.49722	positive regulation of cellular process
XP_022086510.1	GO:0006366	0.48581	transcription by RNA polymerase II
XP_022086510.1	GO:0016043	0.47553	cellular component organization
XP_022086510.1	GO:0048519	0.46119	negative regulation of biological process
XP_022086510.1	GO:0051716	0.45617	cellular response to stimulus
XP_022086510.1	GO:0071840	0.45289	cellular component organization or biogenesis
XP_022086510.1	GO:0009893	0.43764	positive regulation of metabolic process
XP_022086510.1	GO:0010604	0.42772	positive regulation of macromolecule metabolic process
XP_022086510.1	GO:0031325	0.42751	positive regulation of cellular metabolic process
XP_022086510.1	GO:0048523	0.42304	negative regulation of cellular process
XP_022086510.1	GO:0051173	0.41925	positive regulation of nitrogen compound metabolic process
XP_022086510.1	GO:0032501	0.40864	multicellular organismal process
XP_022086510.1	GO:0032502	0.39573	developmental process
XP_022086510.1	GO:0006996	0.39105	organelle organization
XP_022086510.1	GO:0048856	0.36498	anatomical structure development
XP_022086510.1	GO:0010628	0.34472	positive regulation of gene expression
XP_022086510.1	GO:0007154	0.34095	cell communication
XP_022086510.1	GO:0007275	0.33386	multicellular organism development
XP_022086510.1	GO:0045935	0.32782	positive regulation of nucleobase-containing compound metabolic process
XP_022086510.1	GO:0009891	0.32397	positive regulation of biosynthetic process
XP_022086510.1	GO:0045893	0.32257	positive regulation of transcription, DNA-templated
XP_022086510.1	GO:1903508	0.32164	positive regulation of nucleic acid-templated transcription
XP_022086510.1	GO:0010557	0.32129	positive regulation of macromolecule biosynthetic process
XP_022086510.1	GO:0031328	0.31956	positive regulation of cellular biosynthetic process
XP_022086510.1	GO:0023052	0.31875	signaling
XP_022086510.1	GO:0051254	0.31851	positive regulation of RNA metabolic process
XP_022086510.1	GO:1902680	0.31803	positive regulation of RNA biosynthetic process
XP_022086510.1	GO:0010605	0.3053	negative regulation of macromolecule metabolic process
XP_022086510.1	GO:0009892	0.29913	negative regulation of metabolic process
XP_022086510.1	GO:0007165	0.29335	signal transduction
XP_022086510.1	GO:1902679	0.28598	negative regulation of RNA biosynthetic process
XP_022086510.1	GO:1903507	0.28047	negative regulation of nucleic acid-templated transcription
XP_022086510.1	GO:0045892	0.27798	negative regulation of transcription, DNA-templated
XP_022086510.1	GO:0051172	0.27541	negative regulation of nitrogen compound metabolic process
XP_022086510.1	GO:0010629	0.27438	negative regulation of gene expression
XP_022086510.1	GO:0031324	0.27432	negative regulation of cellular metabolic process
XP_022086510.1	GO:0051276	0.27002	chromosome organization
XP_022086510.1	GO:0045944	0.26981	positive regulation of transcription by RNA polymerase II
XP_022086510.1	GO:0010558	0.26304	negative regulation of macromolecule biosynthetic process
XP_022086510.1	GO:0031327	0.26297	negative regulation of cellular biosynthetic process
XP_022086510.1	GO:0009890	0.25983	negative regulation of biosynthetic process
XP_022086510.1	GO:0036211	0.25436	protein modification process
XP_022086510.1	GO:0006325	0.25289	chromatin organization
XP_022086510.1	GO:0006464	0.25141	cellular protein modification process
XP_022086510.1	GO:0048731	0.25105	system development
XP_022086510.1	GO:2000113	0.25027	negative regulation of cellular macromolecule biosynthetic process
XP_022086510.1	GO:0045934	0.24768	negative regulation of nucleobase-containing compound metabolic process
XP_022086510.1	GO:0051253	0.24718	negative regulation of RNA metabolic process
XP_022086510.1	GO:0048869	0.24218	cellular developmental process
XP_022086510.1	GO:0006950	0.23853	response to stress
XP_022086510.1	GO:0043412	0.23559	macromolecule modification
XP_022086510.1	GO:0030154	0.22839	cell differentiation
XP_022086510.1	GO:0048583	0.21619	regulation of response to stimulus
XP_022086510.1	GO:0042221	0.20645	response to chemical
XP_022086510.1	GO:0051246	0.19499	regulation of protein metabolic process
XP_022086510.1	GO:0032268	0.19418	regulation of cellular protein metabolic process
XP_022086510.1	GO:0010033	0.18469	response to organic substance
XP_022086510.1	GO:0010646	0.18012	regulation of cell communication
XP_022086510.1	GO:0000122	0.17666	negative regulation of transcription by RNA polymerase II
XP_022086510.1	GO:0022607	0.17418	cellular component assembly
XP_022086510.1	GO:0023051	0.17055	regulation of signaling
XP_022086510.1	GO:0070887	0.16259	cellular response to chemical stimulus
XP_022086510.1	GO:0009966	0.16155	regulation of signal transduction
XP_022086510.1	GO:0044085	0.16055	cellular component biogenesis
XP_022086510.1	GO:0071310	0.15892	cellular response to organic substance
XP_022086510.1	GO:0048513	0.15249	animal organ development
XP_022086510.1	GO:0031399	0.15197	regulation of protein modification process
XP_022086510.1	GO:0007166	0.14815	cell surface receptor signaling pathway
XP_022086510.1	GO:0051128	0.1459	regulation of cellular component organization
XP_022086510.1	GO:0018193	0.13968	peptidyl-amino acid modification
XP_022086510.1	GO:0065009	0.13225	regulation of molecular function
XP_022086510.1	GO:0033554	0.13128	cellular response to stress
XP_022086510.1	GO:0016310	0.12388	phosphorylation
XP_022086510.1	GO:0051239	0.12223	regulation of multicellular organismal process
XP_022086510.1	GO:0043933	0.12174	protein-containing complex subunit organization
XP_022086510.1	GO:0008219	0.1194	cell death
XP_022086510.1	GO:0012501	0.1163	programmed cell death
XP_022086510.1	GO:0009653	0.11482	anatomical structure morphogenesis
XP_022086510.1	GO:0006915	0.11406	apoptotic process
XP_022086510.1	GO:0065008	0.11297	regulation of biological quality
XP_022086510.1	GO:0051179	0.11076	localization
XP_022086510.1	GO:0032270	0.10933	positive regulation of cellular protein metabolic process
XP_022086510.1	GO:0007049	0.10766	cell cycle
XP_022086510.1	GO:0051247	0.10627	positive regulation of protein metabolic process
XP_022086510.1	GO:0002376	0.10471	immune system process
XP_022086510.1	GO:0050793	0.10119	regulation of developmental process
XP_022086510.1	GO:0009605	0.10103	response to external stimulus
XP_022086510.1	GO:0051174	0.10052	regulation of phosphorus metabolic process
XP_022086510.1	GO:0033043	0.10005	regulation of organelle organization
XP_022086510.1	GO:0016569	0.10005	covalent chromatin modification
XP_022082888.1	GO:0016070	0.67056	RNA metabolic process
XP_022082888.1	GO:0060255	0.59084	regulation of macromolecule metabolic process
XP_022082888.1	GO:0019222	0.58671	regulation of metabolic process
XP_022082888.1	GO:0051171	0.56839	regulation of nitrogen compound metabolic process
XP_022082888.1	GO:0080090	0.56749	regulation of primary metabolic process
XP_022082888.1	GO:0010468	0.55742	regulation of gene expression
XP_022082888.1	GO:0031323	0.55584	regulation of cellular metabolic process
XP_022082888.1	GO:0019219	0.53605	regulation of nucleobase-containing compound metabolic process
XP_022082888.1	GO:0051252	0.5293	regulation of RNA metabolic process
XP_022082888.1	GO:0006355	0.51519	regulation of transcription, DNA-templated
XP_022082888.1	GO:0097659	0.51469	nucleic acid-templated transcription
XP_022082888.1	GO:0009889	0.51446	regulation of biosynthetic process
XP_022082888.1	GO:1903506	0.51419	regulation of nucleic acid-templated transcription
XP_022082888.1	GO:0031326	0.5141	regulation of cellular biosynthetic process
XP_022082888.1	GO:0010556	0.51375	regulation of macromolecule biosynthetic process
XP_022082888.1	GO:0006351	0.5129	transcription, DNA-templated
XP_022082888.1	GO:2001141	0.51204	regulation of RNA biosynthetic process
XP_022082888.1	GO:2000112	0.50806	regulation of cellular macromolecule biosynthetic process
XP_022082888.1	GO:0032774	0.50403	RNA biosynthetic process
XP_022082888.1	GO:0071840	0.48906	cellular component organization or biogenesis
XP_022082888.1	GO:0016043	0.47761	cellular component organization
XP_022082888.1	GO:0034654	0.46249	nucleobase-containing compound biosynthetic process
XP_022082888.1	GO:0019438	0.42651	aromatic compound biosynthetic process
XP_022082888.1	GO:0006996	0.38981	organelle organization
XP_022082888.1	GO:0048518	0.35987	positive regulation of biological process
XP_022082888.1	GO:0048522	0.35386	positive regulation of cellular process
XP_022082888.1	GO:0048519	0.34869	negative regulation of biological process
XP_022082888.1	GO:0032502	0.33456	developmental process
XP_022082888.1	GO:0032501	0.33186	multicellular organismal process
XP_022082888.1	GO:0006357	0.31947	regulation of transcription by RNA polymerase II
XP_022082888.1	GO:0051716	0.31851	cellular response to stimulus
XP_022082888.1	GO:0048523	0.31797	negative regulation of cellular process
XP_022082888.1	GO:0006366	0.31386	transcription by RNA polymerase II
XP_022082888.1	GO:0048856	0.31124	anatomical structure development
XP_022082888.1	GO:0009893	0.30521	positive regulation of metabolic process
XP_022082888.1	GO:0010604	0.30035	positive regulation of macromolecule metabolic process
XP_022082888.1	GO:0031325	0.29834	positive regulation of cellular metabolic process
XP_022082888.1	GO:0051173	0.29205	positive regulation of nitrogen compound metabolic process
XP_022082888.1	GO:0051276	0.2912	chromosome organization
XP_022082888.1	GO:0007275	0.28436	multicellular organism development
XP_022082888.1	GO:0010605	0.2833	negative regulation of macromolecule metabolic process
XP_022082888.1	GO:0010629	0.28243	negative regulation of gene expression
XP_022082888.1	GO:0009892	0.28103	negative regulation of metabolic process
XP_022082888.1	GO:0010628	0.26797	positive regulation of gene expression
XP_022082888.1	GO:0010557	0.2618	positive regulation of macromolecule biosynthetic process
XP_022082888.1	GO:0044085	0.26048	cellular component biogenesis
XP_022082888.1	GO:0045935	0.25963	positive regulation of nucleobase-containing compound metabolic process
XP_022082888.1	GO:0010558	0.25873	negative regulation of macromolecule biosynthetic process
XP_022082888.1	GO:0031328	0.25811	positive regulation of cellular biosynthetic process
XP_022082888.1	GO:0051254	0.25675	positive regulation of RNA metabolic process
XP_022082888.1	GO:0031327	0.25637	negative regulation of cellular biosynthetic process
XP_022082888.1	GO:0009891	0.25609	positive regulation of biosynthetic process
XP_022082888.1	GO:0009890	0.25346	negative regulation of biosynthetic process
XP_022082888.1	GO:1903508	0.25169	positive regulation of nucleic acid-templated transcription
XP_022082888.1	GO:0045893	0.2503	positive regulation of transcription, DNA-templated
XP_022082888.1	GO:1902680	0.24958	positive regulation of RNA biosynthetic process
XP_022082888.1	GO:2000113	0.2495	negative regulation of cellular macromolecule biosynthetic process
XP_022082888.1	GO:0006325	0.24331	chromatin organization
XP_022082888.1	GO:0051172	0.24147	negative regulation of nitrogen compound metabolic process
XP_022082888.1	GO:1902679	0.2412	negative regulation of RNA biosynthetic process
XP_022082888.1	GO:0031324	0.24061	negative regulation of cellular metabolic process
XP_022082888.1	GO:1903507	0.23995	negative regulation of nucleic acid-templated transcription
XP_022082888.1	GO:0045892	0.23755	negative regulation of transcription, DNA-templated
XP_022082888.1	GO:0051253	0.234	negative regulation of RNA metabolic process
XP_022082888.1	GO:0045934	0.23207	negative regulation of nucleobase-containing compound metabolic process
XP_022082888.1	GO:0048869	0.22177	cellular developmental process
XP_022082888.1	GO:0022607	0.2197	cellular component assembly
XP_022082888.1	GO:0006950	0.21803	response to stress
XP_022082888.1	GO:0030154	0.20388	cell differentiation
XP_022082888.1	GO:0045944	0.20361	positive regulation of transcription by RNA polymerase II
XP_022082888.1	GO:0048731	0.19522	system development
XP_022082888.1	GO:0043933	0.18406	protein-containing complex subunit organization
XP_022082888.1	GO:0007154	0.18327	cell communication
XP_022082888.1	GO:0051179	0.18264	localization
XP_022082888.1	GO:0043412	0.17544	macromolecule modification
XP_022082888.1	GO:0036211	0.16922	protein modification process
XP_022082888.1	GO:0006464	0.16655	cellular protein modification process
XP_022082888.1	GO:0023052	0.16342	signaling
XP_022082888.1	GO:0051128	0.16236	regulation of cellular component organization
XP_022082888.1	GO:0065003	0.15949	protein-containing complex assembly
XP_022082888.1	GO:0007049	0.1577	cell cycle
XP_022082888.1	GO:0071824	0.15657	protein-DNA complex subunit organization
XP_022082888.1	GO:0033554	0.15622	cellular response to stress
XP_022082888.1	GO:0000003	0.15426	reproduction
XP_022082888.1	GO:0022414	0.15071	reproductive process
XP_022082888.1	GO:0032268	0.15034	regulation of cellular protein metabolic process
XP_022082888.1	GO:0051246	0.15011	regulation of protein metabolic process
XP_022082888.1	GO:0007165	0.14556	signal transduction
XP_022082888.1	GO:0034622	0.14461	cellular protein-containing complex assembly
XP_022082888.1	GO:0042221	0.14081	response to chemical
XP_022082888.1	GO:0000122	0.14005	negative regulation of transcription by RNA polymerase II
XP_022082888.1	GO:0033043	0.13721	regulation of organelle organization
XP_022082888.1	GO:0065008	0.13681	regulation of biological quality
XP_022082888.1	GO:0006259	0.13678	DNA metabolic process
XP_022082888.1	GO:0022402	0.13209	cell cycle process
XP_022082888.1	GO:0033036	0.12744	macromolecule localization
XP_022082888.1	GO:0051130	0.12695	positive regulation of cellular component organization
XP_022082888.1	GO:0016569	0.12667	covalent chromatin modification
XP_022082888.1	GO:0010033	0.12603	response to organic substance
XP_022082888.1	GO:0051641	0.12505	cellular localization
XP_022082888.1	GO:0016570	0.12496	histone modification
XP_022082888.1	GO:0018193	0.12467	peptidyl-amino acid modification
XP_022082888.1	GO:0065004	0.12302	protein-DNA complex assembly
XP_022082888.1	GO:0006396	0.12155	RNA processing
XP_022082888.1	GO:0016071	0.11981	mRNA metabolic process
XP_022082888.1	GO:0006974	0.11468	cellular response to DNA damage stimulus
XP_022082888.1	GO:0051234	0.11457	establishment of localization
XP_022082888.1	GO:0051726	0.11361	regulation of cell cycle
XP_022082888.1	GO:0006518	0.1134	peptide metabolic process
XP_022082888.1	GO:0071103	0.11336	DNA conformation change
XP_022082888.1	GO:0006412	0.11256	translation
XP_022082888.1	GO:0008104	0.11208	protein localization
XP_022082888.1	GO:0043604	0.11189	amide biosynthetic process
XP_022082888.1	GO:0048583	0.11186	regulation of response to stimulus
XP_022082888.1	GO:0043603	0.11163	cellular amide metabolic process
XP_022082888.1	GO:0043043	0.11016	peptide biosynthetic process
XP_022082888.1	GO:0003006	0.1084	developmental process involved in reproduction
XP_022082888.1	GO:0009653	0.10739	anatomical structure morphogenesis
XP_022082888.1	GO:0000278	0.10617	mitotic cell cycle
XP_022082888.1	GO:0018205	0.10593	peptidyl-lysine modification
XP_022082888.1	GO:0070887	0.10439	cellular response to chemical stimulus
XP_022082888.1	GO:0010646	0.1018	regulation of cell communication
XP_022082888.1	GO:0048513	0.10156	animal organ development
XP_022082888.1	GO:0048468	0.10062	cell development
XP_022084637.1	GO:0043412	0.40107	macromolecule modification
XP_022084637.1	GO:0051716	0.35012	cellular response to stimulus
XP_022084637.1	GO:0006464	0.34763	cellular protein modification process
XP_022084637.1	GO:0036211	0.34652	protein modification process
XP_022084637.1	GO:0006793	0.23377	phosphorus metabolic process
XP_022084637.1	GO:0006796	0.23272	phosphate-containing compound metabolic process
XP_022084637.1	GO:0071840	0.22961	cellular component organization or biogenesis
XP_022084637.1	GO:0016043	0.18908	cellular component organization
XP_022084637.1	GO:0006950	0.1879	response to stress
XP_022084637.1	GO:0019222	0.17431	regulation of metabolic process
XP_022084637.1	GO:0031323	0.15965	regulation of cellular metabolic process
XP_022084637.1	GO:0016310	0.15407	phosphorylation
XP_022084637.1	GO:0006996	0.15383	organelle organization
XP_022084637.1	GO:0016070	0.14886	RNA metabolic process
XP_022084637.1	GO:0033554	0.13611	cellular response to stress
XP_022084637.1	GO:0007154	0.1312	cell communication
XP_022084637.1	GO:0006468	0.1298	protein phosphorylation
XP_022084637.1	GO:0023052	0.1297	signaling
XP_022084637.1	GO:0007165	0.12928	signal transduction
XP_022084637.1	GO:0060255	0.12718	regulation of macromolecule metabolic process
XP_022084637.1	GO:0080090	0.11814	regulation of primary metabolic process
XP_022084637.1	GO:0032501	0.11353	multicellular organismal process
XP_022084637.1	GO:0051171	0.11199	regulation of nitrogen compound metabolic process
XP_022084637.1	GO:0032502	0.10761	developmental process
XP_022084637.1	GO:0044085	0.10654	cellular component biogenesis
XP_022103844.1	GO:0051179	0.8778	localization
XP_022103844.1	GO:0023052	0.8269	signaling
XP_022103844.1	GO:0007154	0.81395	cell communication
XP_022103844.1	GO:0051234	0.80271	establishment of localization
XP_022103844.1	GO:0006810	0.79936	transport
XP_022103844.1	GO:0007165	0.74106	signal transduction
XP_022103844.1	GO:0051716	0.71615	cellular response to stimulus
XP_022103844.1	GO:0032501	0.60182	multicellular organismal process
XP_022103844.1	GO:0032879	0.57486	regulation of localization
XP_022103844.1	GO:0048518	0.56334	positive regulation of biological process
XP_022103844.1	GO:0048522	0.50265	positive regulation of cellular process
XP_022103844.1	GO:0006811	0.49466	ion transport
XP_022103844.1	GO:0051049	0.46262	regulation of transport
XP_022103844.1	GO:0065008	0.44588	regulation of biological quality
XP_022103844.1	GO:0010646	0.39174	regulation of cell communication
XP_022103844.1	GO:0032502	0.38979	developmental process
XP_022103844.1	GO:0023051	0.38944	regulation of signaling
XP_022103844.1	GO:0006812	0.36955	cation transport
XP_022103844.1	GO:0048856	0.36235	anatomical structure development
XP_022103844.1	GO:0048583	0.35901	regulation of response to stimulus
XP_022103844.1	GO:0007275	0.35553	multicellular organism development
XP_022103844.1	GO:0034220	0.33658	ion transmembrane transport
XP_022103844.1	GO:0071840	0.32684	cellular component organization or biogenesis
XP_022103844.1	GO:0048731	0.32534	system development
XP_022103844.1	GO:0055085	0.30533	transmembrane transport
XP_022103844.1	GO:0042221	0.30528	response to chemical
XP_022103844.1	GO:0016043	0.29804	cellular component organization
XP_022103844.1	GO:0007166	0.29474	cell surface receptor signaling pathway
XP_022103844.1	GO:0051641	0.2917	cellular localization
XP_022103844.1	GO:0007267	0.28368	cell-cell signaling
XP_022103844.1	GO:0098655	0.26384	cation transmembrane transport
XP_022103844.1	GO:0033036	0.26356	macromolecule localization
XP_022103844.1	GO:0042592	0.261	homeostatic process
XP_022103844.1	GO:0035556	0.26086	intracellular signal transduction
XP_022103844.1	GO:0051239	0.25963	regulation of multicellular organismal process
XP_022103844.1	GO:0016192	0.25433	vesicle-mediated transport
XP_022103844.1	GO:0008104	0.25257	protein localization
XP_022103844.1	GO:0030001	0.25032	metal ion transport
XP_022103844.1	GO:0051050	0.23297	positive regulation of transport
XP_022103844.1	GO:0071705	0.23098	nitrogen compound transport
XP_022103844.1	GO:0009966	0.2294	regulation of signal transduction
XP_022103844.1	GO:0098660	0.22576	inorganic ion transmembrane transport
XP_022103844.1	GO:0140352	0.22153	export from cell
XP_022103844.1	GO:0048869	0.21873	cellular developmental process
XP_022103844.1	GO:0048519	0.21641	negative regulation of biological process
XP_022103844.1	GO:0030154	0.21629	cell differentiation
XP_022103844.1	GO:0046903	0.21611	secretion
XP_022103844.1	GO:0071702	0.21241	organic substance transport
XP_022103844.1	GO:0010033	0.21093	response to organic substance
XP_022103844.1	GO:0065009	0.20713	regulation of molecular function
XP_022103844.1	GO:0070887	0.20564	cellular response to chemical stimulus
XP_022103844.1	GO:0048513	0.20142	animal organ development
XP_022103844.1	GO:0009605	0.19872	response to external stimulus
XP_022103844.1	GO:0006950	0.19715	response to stress
XP_022103844.1	GO:0032940	0.1923	secretion by cell
XP_022103844.1	GO:0098662	0.18924	inorganic cation transmembrane transport
XP_022103844.1	GO:0048878	0.18885	chemical homeostasis
XP_022103844.1	GO:0003008	0.18807	system process
XP_022103844.1	GO:0002376	0.18724	immune system process
XP_022103844.1	GO:0048584	0.18405	positive regulation of response to stimulus
XP_022103844.1	GO:0019222	0.1804	regulation of metabolic process
XP_022103844.1	GO:0015833	0.17942	peptide transport
XP_022103844.1	GO:0045184	0.17924	establishment of protein localization
XP_022103844.1	GO:0051649	0.17834	establishment of localization in cell
XP_022103844.1	GO:0042886	0.17769	amide transport
XP_022103844.1	GO:0048523	0.17177	negative regulation of cellular process
XP_022103844.1	GO:0015031	0.16589	protein transport
XP_022103844.1	GO:0023056	0.16248	positive regulation of signaling
XP_022103844.1	GO:0010647	0.15942	positive regulation of cell communication
XP_022103844.1	GO:0050801	0.15893	ion homeostasis
XP_022103844.1	GO:0098771	0.15707	inorganic ion homeostasis
XP_022103844.1	GO:0043269	0.15647	regulation of ion transport
XP_022103844.1	GO:0044093	0.15557	positive regulation of molecular function
XP_022103844.1	GO:0055080	0.15521	cation homeostasis
XP_022103844.1	GO:0071310	0.15489	cellular response to organic substance
XP_022103844.1	GO:0044085	0.15429	cellular component biogenesis
XP_022103844.1	GO:0022607	0.15367	cellular component assembly
XP_022103844.1	GO:0040011	0.14941	locomotion
XP_022103844.1	GO:0006928	0.14744	movement of cell or subcellular component
XP_022103844.1	GO:0055065	0.13924	metal ion homeostasis
XP_022103844.1	GO:0007399	0.1375	nervous system development
XP_022103844.1	GO:0060255	0.13019	regulation of macromolecule metabolic process
XP_022103844.1	GO:0055082	0.12685	cellular chemical homeostasis
XP_022103844.1	GO:0009893	0.12473	positive regulation of metabolic process
XP_022103844.1	GO:0019725	0.12261	cellular homeostasis
XP_022103844.1	GO:0006873	0.12186	cellular ion homeostasis
XP_022103844.1	GO:0030003	0.12166	cellular cation homeostasis
XP_022103844.1	GO:0007186	0.1205	G protein-coupled receptor signaling pathway
XP_022103844.1	GO:0006875	0.12007	cellular metal ion homeostasis
XP_022103844.1	GO:0048870	0.11821	cell motility
XP_022103844.1	GO:0051674	0.11614	localization of cell
XP_022103844.1	GO:0031323	0.11293	regulation of cellular metabolic process
XP_022103844.1	GO:1902531	0.11223	regulation of intracellular signal transduction
XP_022103844.1	GO:0051046	0.11132	regulation of secretion
XP_022103844.1	GO:0022610	0.10705	biological adhesion
XP_022103844.1	GO:0051240	0.10401	positive regulation of multicellular organismal process
XP_022103844.1	GO:0070838	0.10214	divalent metal ion transport
XP_022103844.1	GO:0006464	0.10035	cellular protein modification process
XP_022103844.1	GO:0036211	0.10026	protein modification process
XP_022106725.1	GO:0006099	0.98908	tricarboxylic acid cycle
XP_022106725.1	GO:0009060	0.97578	aerobic respiration
XP_022106725.1	GO:0045333	0.97269	cellular respiration
XP_022106725.1	GO:0015980	0.97011	energy derivation by oxidation of organic compounds
XP_022106725.1	GO:0006091	0.93534	generation of precursor metabolites and energy
XP_022106725.1	GO:0009259	0.55856	ribonucleotide metabolic process
XP_022106725.1	GO:0019693	0.546	ribose phosphate metabolic process
XP_022106725.1	GO:0009117	0.53553	nucleotide metabolic process
XP_022106725.1	GO:0009150	0.53525	purine ribonucleotide metabolic process
XP_022106725.1	GO:0006753	0.52492	nucleoside phosphate metabolic process
XP_022106725.1	GO:0006637	0.52277	acyl-CoA metabolic process
XP_022106725.1	GO:0043603	0.52042	cellular amide metabolic process
XP_022106725.1	GO:0035383	0.52039	thioester metabolic process
XP_022106725.1	GO:0006163	0.50126	purine nucleotide metabolic process
XP_022106725.1	GO:0033875	0.48836	ribonucleoside bisphosphate metabolic process
XP_022106725.1	GO:0006796	0.48609	phosphate-containing compound metabolic process
XP_022106725.1	GO:0033865	0.48245	nucleoside bisphosphate metabolic process
XP_022106725.1	GO:0072521	0.46624	purine-containing compound metabolic process
XP_022106725.1	GO:0034032	0.46562	purine nucleoside bisphosphate metabolic process
XP_022106725.1	GO:0006793	0.44644	phosphorus metabolic process
XP_022106725.1	GO:0019637	0.43487	organophosphate metabolic process
XP_022106725.1	GO:0055086	0.42824	nucleobase-containing small molecule metabolic process
XP_022106725.1	GO:0006790	0.38086	sulfur compound metabolic process
XP_022106725.1	GO:0006082	0.31932	organic acid metabolic process
XP_022106725.1	GO:1901135	0.31119	carbohydrate derivative metabolic process
XP_022106725.1	GO:0043436	0.27494	oxoacid metabolic process
XP_022106725.1	GO:0019752	0.26766	carboxylic acid metabolic process
XP_022106725.1	GO:0016310	0.16339	phosphorylation
XP_022106725.1	GO:1901293	0.12322	nucleoside phosphate biosynthetic process
XP_022106725.1	GO:0043604	0.10946	amide biosynthetic process
XP_022106725.1	GO:0090407	0.10859	organophosphate biosynthetic process
XP_022080965.1	GO:0051179	0.29732	localization
XP_022080965.1	GO:0051234	0.26556	establishment of localization
XP_022080965.1	GO:0006810	0.26397	transport
XP_022080965.1	GO:0006508	0.17281	proteolysis
XP_022080965.1	GO:0071702	0.145	organic substance transport
XP_022080965.1	GO:0043412	0.13696	macromolecule modification
XP_022080965.1	GO:0006464	0.13378	cellular protein modification process
XP_022080965.1	GO:0036211	0.13367	protein modification process
XP_022080965.1	GO:0055085	0.13333	transmembrane transport
XP_022080965.1	GO:0071840	0.13126	cellular component organization or biogenesis
XP_022080965.1	GO:0016043	0.12374	cellular component organization
XP_022080965.1	GO:0033036	0.1089	macromolecule localization
XP_022080965.1	GO:0071705	0.10085	nitrogen compound transport
XP_022097846.1	GO:0051179	0.59194	localization
XP_022097846.1	GO:0006810	0.56177	transport
XP_022097846.1	GO:0051234	0.5569	establishment of localization
XP_022097846.1	GO:0006811	0.32656	ion transport
XP_022097846.1	GO:0055085	0.32389	transmembrane transport
XP_022097846.1	GO:0034220	0.25782	ion transmembrane transport
XP_022097846.1	GO:0006812	0.1985	cation transport
XP_022097846.1	GO:0051716	0.11487	cellular response to stimulus
XP_022097846.1	GO:0023052	0.10532	signaling
XP_022097846.1	GO:0007154	0.10463	cell communication
XP_022097846.1	GO:0098655	0.10246	cation transmembrane transport
XP_022109955.1	GO:0019222	0.66045	regulation of metabolic process
XP_022109955.1	GO:0060255	0.65833	regulation of macromolecule metabolic process
XP_022109955.1	GO:0051171	0.63159	regulation of nitrogen compound metabolic process
XP_022109955.1	GO:0080090	0.63147	regulation of primary metabolic process
XP_022109955.1	GO:0031323	0.62434	regulation of cellular metabolic process
XP_022109955.1	GO:0048518	0.5922	positive regulation of biological process
XP_022109955.1	GO:0048522	0.56612	positive regulation of cellular process
XP_022109955.1	GO:0010468	0.54285	regulation of gene expression
XP_022109955.1	GO:0032501	0.53245	multicellular organismal process
XP_022109955.1	GO:0048519	0.50264	negative regulation of biological process
XP_022109955.1	GO:0007154	0.49806	cell communication
XP_022109955.1	GO:0051716	0.49759	cellular response to stimulus
XP_022109955.1	GO:0023052	0.49363	signaling
XP_022109955.1	GO:0032502	0.48492	developmental process
XP_022109955.1	GO:0016070	0.48404	RNA metabolic process
XP_022109955.1	GO:0048856	0.46317	anatomical structure development
XP_022109955.1	GO:0071840	0.46048	cellular component organization or biogenesis
XP_022109955.1	GO:0007165	0.45846	signal transduction
XP_022109955.1	GO:0009889	0.45675	regulation of biosynthetic process
XP_022109955.1	GO:0019219	0.45601	regulation of nucleobase-containing compound metabolic process
XP_022109955.1	GO:0031326	0.45581	regulation of cellular biosynthetic process
XP_022109955.1	GO:0048523	0.45441	negative regulation of cellular process
XP_022109955.1	GO:0016043	0.45308	cellular component organization
XP_022109955.1	GO:0009893	0.45118	positive regulation of metabolic process
XP_022109955.1	GO:0007275	0.44727	multicellular organism development
XP_022109955.1	GO:0051252	0.4423	regulation of RNA metabolic process
XP_022109955.1	GO:0010556	0.44164	regulation of macromolecule biosynthetic process
XP_022109955.1	GO:0010604	0.43965	positive regulation of macromolecule metabolic process
XP_022109955.1	GO:2001141	0.43314	regulation of RNA biosynthetic process
XP_022109955.1	GO:1903506	0.43225	regulation of nucleic acid-templated transcription
XP_022109955.1	GO:0097659	0.42884	nucleic acid-templated transcription
XP_022109955.1	GO:0006355	0.42585	regulation of transcription, DNA-templated
XP_022109955.1	GO:0031325	0.4247	positive regulation of cellular metabolic process
XP_022109955.1	GO:2000112	0.42451	regulation of cellular macromolecule biosynthetic process
XP_022109955.1	GO:0006351	0.41953	transcription, DNA-templated
XP_022109955.1	GO:0032774	0.41793	RNA biosynthetic process
XP_022109955.1	GO:0051173	0.41627	positive regulation of nitrogen compound metabolic process
XP_022109955.1	GO:0034654	0.40712	nucleobase-containing compound biosynthetic process
XP_022109955.1	GO:0048731	0.40579	system development
XP_022109955.1	GO:0048583	0.37675	regulation of response to stimulus
XP_022109955.1	GO:0019438	0.36706	aromatic compound biosynthetic process
XP_022109955.1	GO:0010646	0.35273	regulation of cell communication
XP_022109955.1	GO:0043412	0.3501	macromolecule modification
XP_022109955.1	GO:0051179	0.3488	localization
XP_022109955.1	GO:0048869	0.34869	cellular developmental process
XP_022109955.1	GO:0023051	0.33927	regulation of signaling
XP_022109955.1	GO:0030154	0.33664	cell differentiation
XP_022109955.1	GO:0051246	0.32686	regulation of protein metabolic process
XP_022109955.1	GO:0010628	0.32473	positive regulation of gene expression
XP_022109955.1	GO:0032268	0.32032	regulation of cellular protein metabolic process
XP_022109955.1	GO:0065008	0.31785	regulation of biological quality
XP_022109955.1	GO:0009892	0.31666	negative regulation of metabolic process
XP_022109955.1	GO:0036211	0.31626	protein modification process
XP_022109955.1	GO:0006464	0.31429	cellular protein modification process
XP_022109955.1	GO:0010605	0.3076	negative regulation of macromolecule metabolic process
XP_022109955.1	GO:0009966	0.30255	regulation of signal transduction
XP_022109955.1	GO:0006996	0.30113	organelle organization
XP_022109955.1	GO:0042221	0.29891	response to chemical
XP_022109955.1	GO:0051239	0.29407	regulation of multicellular organismal process
XP_022109955.1	GO:0051128	0.28694	regulation of cellular component organization
XP_022109955.1	GO:0031399	0.2853	regulation of protein modification process
XP_022109955.1	GO:0051174	0.28519	regulation of phosphorus metabolic process
XP_022109955.1	GO:0019220	0.28388	regulation of phosphate metabolic process
XP_022109955.1	GO:0007166	0.27746	cell surface receptor signaling pathway
XP_022109955.1	GO:0006950	0.27603	response to stress
XP_022109955.1	GO:0048513	0.27371	animal organ development
XP_022109955.1	GO:0010033	0.2695	response to organic substance
XP_022109955.1	GO:0065009	0.26698	regulation of molecular function
XP_022109955.1	GO:0042325	0.25606	regulation of phosphorylation
XP_022109955.1	GO:0009891	0.25589	positive regulation of biosynthetic process
XP_022109955.1	GO:0031328	0.25484	positive regulation of cellular biosynthetic process
XP_022109955.1	GO:0031324	0.25429	negative regulation of cellular metabolic process
XP_022109955.1	GO:0051172	0.25426	negative regulation of nitrogen compound metabolic process
XP_022109955.1	GO:0048584	0.25417	positive regulation of response to stimulus
XP_022109955.1	GO:0045935	0.25196	positive regulation of nucleobase-containing compound metabolic process
XP_022109955.1	GO:0070887	0.24895	cellular response to chemical stimulus
XP_022109955.1	GO:0010557	0.24616	positive regulation of macromolecule biosynthetic process
XP_022109955.1	GO:0051254	0.24209	positive regulation of RNA metabolic process
XP_022109955.1	GO:0071310	0.24176	cellular response to organic substance
XP_022109955.1	GO:0010629	0.2408	negative regulation of gene expression
XP_022109955.1	GO:0032270	0.23951	positive regulation of cellular protein metabolic process
XP_022109955.1	GO:0051247	0.23878	positive regulation of protein metabolic process
XP_022109955.1	GO:1903508	0.23752	positive regulation of nucleic acid-templated transcription
XP_022109955.1	GO:1902680	0.23554	positive regulation of RNA biosynthetic process
XP_022109955.1	GO:0006357	0.2354	regulation of transcription by RNA polymerase II
XP_022109955.1	GO:0044085	0.23131	cellular component biogenesis
XP_022109955.1	GO:0045893	0.23062	positive regulation of transcription, DNA-templated
XP_022109955.1	GO:0001932	0.23007	regulation of protein phosphorylation
XP_022109955.1	GO:0006366	0.22971	transcription by RNA polymerase II
XP_022109955.1	GO:0009653	0.22859	anatomical structure morphogenesis
XP_022109955.1	GO:0032879	0.22844	regulation of localization
XP_022109955.1	GO:0006468	0.22632	protein phosphorylation
XP_022109955.1	GO:0009605	0.22597	response to external stimulus
XP_022109955.1	GO:0050793	0.22574	regulation of developmental process
XP_022109955.1	GO:0007399	0.22342	nervous system development
XP_022109955.1	GO:2000026	0.22222	regulation of multicellular organismal development
XP_022109955.1	GO:0022607	0.22157	cellular component assembly
XP_022109955.1	GO:0051234	0.2213	establishment of localization
XP_022109955.1	GO:0010647	0.22097	positive regulation of cell communication
XP_022109955.1	GO:0035556	0.22084	intracellular signal transduction
XP_022109955.1	GO:0002376	0.2176	immune system process
XP_022109955.1	GO:0048468	0.2148	cell development
XP_022109955.1	GO:0051130	0.21428	positive regulation of cellular component organization
XP_022109955.1	GO:0023056	0.21398	positive regulation of signaling
XP_022109955.1	GO:1902531	0.21273	regulation of intracellular signal transduction
XP_022109955.1	GO:0031401	0.21163	positive regulation of protein modification process
XP_022109955.1	GO:0050790	0.20851	regulation of catalytic activity
XP_022109955.1	GO:0006810	0.20054	transport
XP_022109955.1	GO:0009967	0.19733	positive regulation of signal transduction
XP_022109955.1	GO:0045595	0.19482	regulation of cell differentiation
XP_022109955.1	GO:0051240	0.193	positive regulation of multicellular organismal process
XP_022109955.1	GO:0045944	0.19196	positive regulation of transcription by RNA polymerase II
XP_022109955.1	GO:0022008	0.18863	neurogenesis
XP_022109955.1	GO:0033036	0.18409	macromolecule localization
XP_022109955.1	GO:0016310	0.18078	phosphorylation
XP_022109955.1	GO:0018193	0.17984	peptidyl-amino acid modification
XP_022109955.1	GO:0009888	0.17944	tissue development
XP_022109955.1	GO:0008283	0.17699	cell population proliferation
XP_022109955.1	GO:0006793	0.17679	phosphorus metabolic process
XP_022109955.1	GO:0048699	0.17676	generation of neurons
XP_022109955.1	GO:0006796	0.1759	phosphate-containing compound metabolic process
XP_022109955.1	GO:0008104	0.17399	protein localization
XP_022109955.1	GO:0033043	0.17187	regulation of organelle organization
XP_022109955.1	GO:0008219	0.16703	cell death
XP_022109955.1	GO:0051641	0.16601	cellular localization
XP_022109955.1	GO:0009890	0.16453	negative regulation of biosynthetic process
XP_022109955.1	GO:0045937	0.16416	positive regulation of phosphate metabolic process
XP_022109955.1	GO:0010562	0.16414	positive regulation of phosphorus metabolic process
XP_022109955.1	GO:0048585	0.16279	negative regulation of response to stimulus
XP_022109955.1	GO:0044093	0.16246	positive regulation of molecular function
XP_022109955.1	GO:0009719	0.1619	response to endogenous stimulus
XP_022109955.1	GO:0051094	0.16122	positive regulation of developmental process
XP_022109955.1	GO:0044087	0.16118	regulation of cellular component biogenesis
XP_022109955.1	GO:0031327	0.15983	negative regulation of cellular biosynthetic process
XP_022109955.1	GO:0012501	0.15874	programmed cell death
XP_022109955.1	GO:0010648	0.15766	negative regulation of cell communication
XP_022109955.1	GO:0030182	0.15543	neuron differentiation
XP_022109955.1	GO:0023057	0.15509	negative regulation of signaling
XP_022109955.1	GO:0006928	0.15502	movement of cell or subcellular component
XP_022109955.1	GO:0042127	0.15408	regulation of cell population proliferation
XP_022109955.1	GO:0080134	0.15334	regulation of response to stress
XP_022109955.1	GO:0002682	0.15294	regulation of immune system process
XP_022109955.1	GO:0010941	0.15214	regulation of cell death
XP_022109955.1	GO:0042327	0.15213	positive regulation of phosphorylation
XP_022109955.1	GO:0006915	0.1517	apoptotic process
XP_022109955.1	GO:0010558	0.15134	negative regulation of macromolecule biosynthetic process
XP_022109955.1	GO:0071495	0.1506	cellular response to endogenous stimulus
XP_022109955.1	GO:0016477	0.15042	cell migration
XP_022109955.1	GO:0006952	0.14866	defense response
XP_022109955.1	GO:0007267	0.14841	cell-cell signaling
XP_022109955.1	GO:0120036	0.14607	plasma membrane bounded cell projection organization
XP_022109955.1	GO:1902533	0.14519	positive regulation of intracellular signal transduction
XP_022109955.1	GO:0045934	0.1441	negative regulation of nucleobase-containing compound metabolic process
XP_022109955.1	GO:0051336	0.14394	regulation of hydrolase activity
XP_022109955.1	GO:0040011	0.14344	locomotion
XP_022109955.1	GO:0006955	0.14324	immune response
XP_022109955.1	GO:0051253	0.14257	negative regulation of RNA metabolic process
XP_022109955.1	GO:0044089	0.14143	positive regulation of cellular component biogenesis
XP_022109955.1	GO:1902679	0.14123	negative regulation of RNA biosynthetic process
XP_022109955.1	GO:0042981	0.1403	regulation of apoptotic process
XP_022109955.1	GO:1903507	0.13999	negative regulation of nucleic acid-templated transcription
XP_022109955.1	GO:0001934	0.13992	positive regulation of protein phosphorylation
XP_022109955.1	GO:0060284	0.13924	regulation of cell development
XP_022109955.1	GO:0051241	0.13884	negative regulation of multicellular organismal process
XP_022109955.1	GO:0043067	0.13882	regulation of programmed cell death
XP_022109955.1	GO:2000113	0.1386	negative regulation of cellular macromolecule biosynthetic process
XP_022109955.1	GO:0032101	0.13828	regulation of response to external stimulus
XP_022109955.1	GO:0045892	0.13807	negative regulation of transcription, DNA-templated
XP_022109955.1	GO:0009968	0.13738	negative regulation of signal transduction
XP_022109955.1	GO:0051049	0.13665	regulation of transport
XP_022109955.1	GO:0022610	0.13567	biological adhesion
XP_022109955.1	GO:1901700	0.13525	response to oxygen-containing compound
XP_022109955.1	GO:0048666	0.13484	neuron development
XP_022109955.1	GO:0000003	0.13471	reproduction
XP_022109955.1	GO:0035295	0.13449	tube development
XP_022109955.1	GO:0042592	0.1342	homeostatic process
XP_022109955.1	GO:0043933	0.13338	protein-containing complex subunit organization
XP_022109955.1	GO:0051248	0.13213	negative regulation of protein metabolic process
XP_022109955.1	GO:0044419	0.13192	interspecies interaction between organisms
XP_022109955.1	GO:0022414	0.1315	reproductive process
XP_022109955.1	GO:0051674	0.13067	localization of cell
XP_022109955.1	GO:0030030	0.13004	cell projection organization
XP_022109955.1	GO:0048870	0.12996	cell motility
XP_022109955.1	GO:0072359	0.12927	circulatory system development
XP_022109955.1	GO:0051960	0.12901	regulation of nervous system development
XP_022109955.1	GO:0040007	0.12846	growth
XP_022109955.1	GO:0033554	0.12651	cellular response to stress
XP_022109955.1	GO:0007155	0.12506	cell adhesion
XP_022109955.1	GO:0006508	0.12498	proteolysis
XP_022109955.1	GO:0050767	0.12461	regulation of neurogenesis
XP_022109955.1	GO:0009607	0.1245	response to biotic stimulus
XP_022109955.1	GO:0032269	0.12411	negative regulation of cellular protein metabolic process
XP_022109955.1	GO:0065003	0.12344	protein-containing complex assembly
XP_022109955.1	GO:0051093	0.12317	negative regulation of developmental process
XP_022109955.1	GO:0031175	0.12197	neuron projection development
XP_022109955.1	GO:0045597	0.12109	positive regulation of cell differentiation
XP_022109955.1	GO:0051129	0.12033	negative regulation of cellular component organization
XP_022109955.1	GO:0048646	0.11984	anatomical structure formation involved in morphogenesis
XP_022109955.1	GO:0060548	0.11845	negative regulation of cell death
XP_022109955.1	GO:0060429	0.11774	epithelium development
XP_022109955.1	GO:0009887	0.11674	animal organ morphogenesis
XP_022109955.1	GO:0043207	0.11656	response to external biotic stimulus
XP_022109955.1	GO:0051707	0.11644	response to other organism
XP_022109955.1	GO:0000165	0.11639	MAPK cascade
XP_022109955.1	GO:0022603	0.11627	regulation of anatomical structure morphogenesis
XP_022109955.1	GO:0002684	0.11623	positive regulation of immune system process
XP_022109955.1	GO:0009056	0.11574	catabolic process
XP_022109955.1	GO:0035239	0.11525	tube morphogenesis
XP_022109955.1	GO:0045184	0.11503	establishment of protein localization
XP_022109955.1	GO:0003008	0.11394	system process
XP_022109955.1	GO:0071702	0.11169	organic substance transport
XP_022109955.1	GO:0007049	0.11152	cell cycle
XP_022109955.1	GO:0009790	0.11113	embryo development
XP_022109955.1	GO:1901698	0.11109	response to nitrogen compound
XP_022109955.1	GO:0023014	0.11073	signal transduction by protein phosphorylation
XP_022109955.1	GO:0051270	0.11021	regulation of cellular component movement
XP_022109955.1	GO:0010243	0.10944	response to organonitrogen compound
XP_022109955.1	GO:0051338	0.10938	regulation of transferase activity
XP_022109955.1	GO:0044092	0.10932	negative regulation of molecular function
XP_022109955.1	GO:0003006	0.10873	developmental process involved in reproduction
XP_022109955.1	GO:0044248	0.10851	cellular catabolic process
XP_022109955.1	GO:0043085	0.1085	positive regulation of catalytic activity
XP_022109955.1	GO:0040012	0.10635	regulation of locomotion
XP_022109955.1	GO:0043069	0.10628	negative regulation of programmed cell death
XP_022109955.1	GO:0043549	0.10464	regulation of kinase activity
XP_022109955.1	GO:0043066	0.10434	negative regulation of apoptotic process
XP_022109955.1	GO:0010638	0.10431	positive regulation of organelle organization
XP_022109955.1	GO:0034097	0.10423	response to cytokine
XP_022109955.1	GO:0015833	0.10399	peptide transport
XP_022109955.1	GO:0032989	0.10386	cellular component morphogenesis
XP_022109955.1	GO:0120035	0.10347	regulation of plasma membrane bounded cell projection organization
XP_022109955.1	GO:0042886	0.10258	amide transport
XP_022109955.1	GO:0001775	0.10258	cell activation
XP_022109955.1	GO:1901701	0.10249	cellular response to oxygen-containing compound
XP_022109955.1	GO:0070727	0.10223	cellular macromolecule localization
XP_022109955.1	GO:0043408	0.10204	regulation of MAPK cascade
XP_022109955.1	GO:0031344	0.10201	regulation of cell projection organization
XP_022109955.1	GO:0071705	0.10169	nitrogen compound transport
XP_022109955.1	GO:0034613	0.10168	cellular protein localization
XP_022109955.1	GO:0071345	0.10159	cellular response to cytokine stimulus
XP_022109955.1	GO:0045664	0.101	regulation of neuron differentiation
XP_022109955.1	GO:0051276	0.10084	chromosome organization
XP_022109955.1	GO:0007167	0.10039	enzyme linked receptor protein signaling pathway
XP_022090742.1	GO:0051179	0.23406	localization
XP_022090742.1	GO:0044419	0.23106	interspecies interaction between organisms
XP_022090742.1	GO:0006810	0.21761	transport
XP_022090742.1	GO:0051234	0.21285	establishment of localization
XP_022090742.1	GO:0007154	0.15959	cell communication
XP_022090742.1	GO:0007165	0.14547	signal transduction
XP_022090742.1	GO:0023052	0.14468	signaling
XP_022090742.1	GO:0051716	0.10682	cellular response to stimulus
XP_022107013.1	GO:0016070	0.99944	RNA metabolic process
XP_022107013.1	GO:0060255	0.99754	regulation of macromolecule metabolic process
XP_022107013.1	GO:0010468	0.9971	regulation of gene expression
XP_022107013.1	GO:0019222	0.99674	regulation of metabolic process
XP_022107013.1	GO:0051171	0.99642	regulation of nitrogen compound metabolic process
XP_022107013.1	GO:0080090	0.99631	regulation of primary metabolic process
XP_022107013.1	GO:0019219	0.99432	regulation of nucleobase-containing compound metabolic process
XP_022107013.1	GO:0031323	0.99372	regulation of cellular metabolic process
XP_022107013.1	GO:0051252	0.99248	regulation of RNA metabolic process
XP_022107013.1	GO:0010556	0.99124	regulation of macromolecule biosynthetic process
XP_022107013.1	GO:2000112	0.99047	regulation of cellular macromolecule biosynthetic process
XP_022107013.1	GO:0031326	0.98961	regulation of cellular biosynthetic process
XP_022107013.1	GO:0009889	0.98916	regulation of biosynthetic process
XP_022107013.1	GO:0034654	0.97479	nucleobase-containing compound biosynthetic process
XP_022107013.1	GO:0097659	0.96784	nucleic acid-templated transcription
XP_022107013.1	GO:0032774	0.9658	RNA biosynthetic process
XP_022107013.1	GO:0006351	0.96338	transcription, DNA-templated
XP_022107013.1	GO:0019438	0.95831	aromatic compound biosynthetic process
XP_022107013.1	GO:2001141	0.92966	regulation of RNA biosynthetic process
XP_022107013.1	GO:1903506	0.92883	regulation of nucleic acid-templated transcription
XP_022107013.1	GO:0006355	0.92433	regulation of transcription, DNA-templated
XP_022107013.1	GO:0071840	0.69822	cellular component organization or biogenesis
XP_022107013.1	GO:0010605	0.65122	negative regulation of macromolecule metabolic process
XP_022107013.1	GO:0048519	0.64453	negative regulation of biological process
XP_022107013.1	GO:0010629	0.63512	negative regulation of gene expression
XP_022107013.1	GO:0009892	0.61224	negative regulation of metabolic process
XP_022107013.1	GO:0006366	0.54231	transcription by RNA polymerase II
XP_022107013.1	GO:0044085	0.45014	cellular component biogenesis
XP_022107013.1	GO:0016043	0.43291	cellular component organization
XP_022107013.1	GO:0010604	0.39761	positive regulation of macromolecule metabolic process
XP_022107013.1	GO:0006357	0.39555	regulation of transcription by RNA polymerase II
XP_022107013.1	GO:0051173	0.38899	positive regulation of nitrogen compound metabolic process
XP_022107013.1	GO:0009893	0.36792	positive regulation of metabolic process
XP_022107013.1	GO:0031325	0.34105	positive regulation of cellular metabolic process
XP_022107013.1	GO:0051172	0.32342	negative regulation of nitrogen compound metabolic process
XP_022107013.1	GO:0010628	0.32058	positive regulation of gene expression
XP_022107013.1	GO:0031324	0.29301	negative regulation of cellular metabolic process
XP_022107013.1	GO:0016071	0.29088	mRNA metabolic process
XP_022107013.1	GO:0045934	0.28707	negative regulation of nucleobase-containing compound metabolic process
XP_022107013.1	GO:0006996	0.27979	organelle organization
XP_022107013.1	GO:0045935	0.27848	positive regulation of nucleobase-containing compound metabolic process
XP_022107013.1	GO:0048523	0.27281	negative regulation of cellular process
XP_022107013.1	GO:0010558	0.26425	negative regulation of macromolecule biosynthetic process
XP_022107013.1	GO:0010557	0.23653	positive regulation of macromolecule biosynthetic process
XP_022107013.1	GO:0051254	0.22995	positive regulation of RNA metabolic process
XP_022107013.1	GO:2000113	0.22851	negative regulation of cellular macromolecule biosynthetic process
XP_022107013.1	GO:0009891	0.22831	positive regulation of biosynthetic process
XP_022107013.1	GO:0009890	0.22662	negative regulation of biosynthetic process
XP_022107013.1	GO:0031327	0.22581	negative regulation of cellular biosynthetic process
XP_022107013.1	GO:0051253	0.22147	negative regulation of RNA metabolic process
XP_022107013.1	GO:0031328	0.21255	positive regulation of cellular biosynthetic process
XP_022107013.1	GO:0022607	0.19627	cellular component assembly
XP_022107013.1	GO:0048518	0.19094	positive regulation of biological process
XP_022107013.1	GO:0048522	0.17648	positive regulation of cellular process
XP_022107013.1	GO:0032268	0.13768	regulation of cellular protein metabolic process
XP_022107013.1	GO:0043933	0.13082	protein-containing complex subunit organization
XP_022107013.1	GO:0051246	0.1209	regulation of protein metabolic process
XP_022107013.1	GO:0065003	0.10579	protein-containing complex assembly
XP_022090854.1	GO:0051179	0.70079	localization
XP_022090854.1	GO:0051234	0.65948	establishment of localization
XP_022090854.1	GO:0006810	0.64996	transport
XP_022090854.1	GO:0006811	0.53838	ion transport
XP_022090854.1	GO:0055085	0.49714	transmembrane transport
XP_022090854.1	GO:0034220	0.49073	ion transmembrane transport
XP_022090854.1	GO:0023052	0.45427	signaling
XP_022090854.1	GO:0006812	0.45203	cation transport
XP_022090854.1	GO:0007154	0.44569	cell communication
XP_022090854.1	GO:0098655	0.44522	cation transmembrane transport
XP_022090854.1	GO:0098660	0.44317	inorganic ion transmembrane transport
XP_022090854.1	GO:0098662	0.42871	inorganic cation transmembrane transport
XP_022090854.1	GO:0032501	0.41569	multicellular organismal process
XP_022090854.1	GO:0051716	0.41352	cellular response to stimulus
XP_022090854.1	GO:0007165	0.39699	signal transduction
XP_022090854.1	GO:0006816	0.37605	calcium ion transport
XP_022090854.1	GO:0065008	0.36479	regulation of biological quality
XP_022090854.1	GO:0030001	0.3589	metal ion transport
XP_022090854.1	GO:0032879	0.34724	regulation of localization
XP_022090854.1	GO:0070588	0.34318	calcium ion transmembrane transport
XP_022090854.1	GO:0070838	0.34078	divalent metal ion transport
XP_022090854.1	GO:0072511	0.33395	divalent inorganic cation transport
XP_022090854.1	GO:0051049	0.31276	regulation of transport
XP_022090854.1	GO:0048518	0.31098	positive regulation of biological process
XP_022090854.1	GO:0032502	0.30736	developmental process
XP_022090854.1	GO:0072507	0.30325	divalent inorganic cation homeostasis
XP_022090854.1	GO:0072503	0.30276	cellular divalent inorganic cation homeostasis
XP_022090854.1	GO:0055074	0.30116	calcium ion homeostasis
XP_022090854.1	GO:0006874	0.29679	cellular calcium ion homeostasis
XP_022090854.1	GO:0048856	0.28975	anatomical structure development
XP_022090854.1	GO:0043269	0.28303	regulation of ion transport
XP_022090854.1	GO:0015672	0.28239	monovalent inorganic cation transport
XP_022090854.1	GO:0051641	0.28052	cellular localization
XP_022090854.1	GO:0003008	0.27863	system process
XP_022090854.1	GO:0048522	0.27716	positive regulation of cellular process
XP_022090854.1	GO:0007275	0.27696	multicellular organism development
XP_022090854.1	GO:0048878	0.2767	chemical homeostasis
XP_022090854.1	GO:0071840	0.27456	cellular component organization or biogenesis
XP_022090854.1	GO:0016043	0.27306	cellular component organization
XP_022090854.1	GO:0006873	0.27295	cellular ion homeostasis
XP_022090854.1	GO:0055082	0.27116	cellular chemical homeostasis
XP_022090854.1	GO:0030003	0.26773	cellular cation homeostasis
XP_022090854.1	GO:0042391	0.26723	regulation of membrane potential
XP_022090854.1	GO:0050801	0.26568	ion homeostasis
XP_022090854.1	GO:0055080	0.26365	cation homeostasis
XP_022090854.1	GO:0098771	0.2624	inorganic ion homeostasis
XP_022090854.1	GO:0042221	0.26078	response to chemical
XP_022090854.1	GO:0006875	0.25753	cellular metal ion homeostasis
XP_022090854.1	GO:0042592	0.25369	homeostatic process
XP_022090854.1	GO:0048731	0.25285	system development
XP_022090854.1	GO:0034765	0.24815	regulation of ion transmembrane transport
XP_022090854.1	GO:0055065	0.24686	metal ion homeostasis
XP_022090854.1	GO:0034762	0.24093	regulation of transmembrane transport
XP_022090854.1	GO:0019725	0.23871	cellular homeostasis
XP_022090854.1	GO:0010033	0.23533	response to organic substance
XP_022090854.1	GO:0023051	0.23333	regulation of signaling
XP_022090854.1	GO:0010646	0.23014	regulation of cell communication
XP_022090854.1	GO:0051649	0.2255	establishment of localization in cell
XP_022090854.1	GO:0071702	0.22498	organic substance transport
XP_022090854.1	GO:0048519	0.22195	negative regulation of biological process
XP_022090854.1	GO:0071705	0.2209	nitrogen compound transport
XP_022090854.1	GO:0033036	0.21733	macromolecule localization
XP_022090854.1	GO:0019222	0.21261	regulation of metabolic process
XP_022090854.1	GO:0051239	0.21253	regulation of multicellular organismal process
XP_022090854.1	GO:0051480	0.20935	regulation of cytosolic calcium ion concentration
XP_022090854.1	GO:0071805	0.20924	potassium ion transmembrane transport
XP_022090854.1	GO:0008104	0.20863	protein localization
XP_022090854.1	GO:0007267	0.2086	cell-cell signaling
XP_022090854.1	GO:0070887	0.20837	cellular response to chemical stimulus
XP_022090854.1	GO:0050877	0.20807	nervous system process
XP_022090854.1	GO:0006813	0.20712	potassium ion transport
XP_022090854.1	GO:0048523	0.20384	negative regulation of cellular process
XP_022090854.1	GO:0035556	0.20229	intracellular signal transduction
XP_022090854.1	GO:0065009	0.20098	regulation of molecular function
XP_022090854.1	GO:0048583	0.20085	regulation of response to stimulus
XP_022090854.1	GO:0010959	0.19518	regulation of metal ion transport
XP_022090854.1	GO:0099537	0.19433	trans-synaptic signaling
XP_022090854.1	GO:0006950	0.1932	response to stress
XP_022090854.1	GO:0071310	0.19299	cellular response to organic substance
XP_022090854.1	GO:0098916	0.19231	anterograde trans-synaptic signaling
XP_022090854.1	GO:0007268	0.1918	chemical synaptic transmission
XP_022090854.1	GO:0099536	0.18827	synaptic signaling
XP_022090854.1	GO:0044057	0.18138	regulation of system process
XP_022090854.1	GO:0048869	0.17844	cellular developmental process
XP_022090854.1	GO:0140352	0.17629	export from cell
XP_022090854.1	GO:0007166	0.17614	cell surface receptor signaling pathway
XP_022090854.1	GO:0007186	0.17489	G protein-coupled receptor signaling pathway
XP_022090854.1	GO:0048513	0.17486	animal organ development
XP_022090854.1	GO:0009719	0.17356	response to endogenous stimulus
XP_022090854.1	GO:0022607	0.17265	cellular component assembly
XP_022090854.1	GO:0030154	0.17238	cell differentiation
XP_022090854.1	GO:0031323	0.1722	regulation of cellular metabolic process
XP_022090854.1	GO:0006820	0.17088	anion transport
XP_022090854.1	GO:0044085	0.1698	cellular component biogenesis
XP_022090854.1	GO:0060255	0.16904	regulation of macromolecule metabolic process
XP_022090854.1	GO:1901700	0.16876	response to oxygen-containing compound
XP_022090854.1	GO:0042886	0.16619	amide transport
XP_022090854.1	GO:0045184	0.16537	establishment of protein localization
XP_022090854.1	GO:0009605	0.16446	response to external stimulus
XP_022090854.1	GO:0051050	0.16272	positive regulation of transport
XP_022090854.1	GO:0015833	0.16163	peptide transport
XP_022090854.1	GO:0016192	0.15973	vesicle-mediated transport
XP_022090854.1	GO:0010243	0.1597	response to organonitrogen compound
XP_022090854.1	GO:0080090	0.15965	regulation of primary metabolic process
XP_022090854.1	GO:0006996	0.15948	organelle organization
XP_022090854.1	GO:0009966	0.15869	regulation of signal transduction
XP_022090854.1	GO:0071495	0.15787	cellular response to endogenous stimulus
XP_022090854.1	GO:0060341	0.15622	regulation of cellular localization
XP_022090854.1	GO:0050790	0.15501	regulation of catalytic activity
XP_022090854.1	GO:0098657	0.15323	import into cell
XP_022090854.1	GO:0015031	0.15322	protein transport
XP_022090854.1	GO:1904062	0.15165	regulation of cation transmembrane transport
XP_022090854.1	GO:0098656	0.15075	anion transmembrane transport
XP_022090854.1	GO:0051171	0.1503	regulation of nitrogen compound metabolic process
XP_022090854.1	GO:1901698	0.14867	response to nitrogen compound
XP_022090854.1	GO:1902600	0.14505	proton transmembrane transport
XP_022090854.1	GO:0007399	0.14453	nervous system development
XP_022090854.1	GO:0007204	0.14214	positive regulation of cytosolic calcium ion concentration
XP_022090854.1	GO:0060401	0.14101	cytosolic calcium ion transport
XP_022090854.1	GO:0044093	0.1403	positive regulation of molecular function
XP_022090854.1	GO:0071417	0.14023	cellular response to organonitrogen compound
XP_022090854.1	GO:0034613	0.13996	cellular protein localization
XP_022090854.1	GO:1901699	0.13773	cellular response to nitrogen compound
XP_022090854.1	GO:0009893	0.13764	positive regulation of metabolic process
XP_022090854.1	GO:0070727	0.13742	cellular macromolecule localization
XP_022090854.1	GO:0009653	0.13367	anatomical structure morphogenesis
XP_022090854.1	GO:0022898	0.13137	regulation of transmembrane transporter activity
XP_022090854.1	GO:0032409	0.13028	regulation of transporter activity
XP_022090854.1	GO:1901701	0.13011	cellular response to oxygen-containing compound
XP_022090854.1	GO:0008015	0.13008	blood circulation
XP_022090854.1	GO:0003013	0.12983	circulatory system process
XP_022090854.1	GO:0032412	0.12938	regulation of ion transmembrane transporter activity
XP_022090854.1	GO:0051246	0.12751	regulation of protein metabolic process
XP_022090854.1	GO:0046903	0.12658	secretion
XP_022090854.1	GO:0048468	0.12645	cell development
XP_022090854.1	GO:0032268	0.12531	regulation of cellular protein metabolic process
XP_022090854.1	GO:0043412	0.12519	macromolecule modification
XP_022090854.1	GO:1903522	0.12462	regulation of blood circulation
XP_022090854.1	GO:0009628	0.12394	response to abiotic stimulus
XP_022090854.1	GO:0006796	0.12386	phosphate-containing compound metabolic process
XP_022090854.1	GO:0015698	0.12354	inorganic anion transport
XP_022090854.1	GO:0043270	0.12315	positive regulation of ion transport
XP_022090854.1	GO:0006793	0.12314	phosphorus metabolic process
XP_022090854.1	GO:0046907	0.12117	intracellular transport
XP_022090854.1	GO:0003012	0.12032	muscle system process
XP_022090854.1	GO:0036211	0.11961	protein modification process
XP_022090854.1	GO:0006464	0.11939	cellular protein modification process
XP_022090854.1	GO:0006936	0.11927	muscle contraction
XP_022090854.1	GO:0007600	0.11896	sensory perception
XP_022090854.1	GO:0019932	0.11799	second-messenger-mediated signaling
XP_022090854.1	GO:0014070	0.11732	response to organic cyclic compound
XP_022090854.1	GO:0040011	0.11704	locomotion
XP_022090854.1	GO:0051924	0.11622	regulation of calcium ion transport
XP_022090854.1	GO:0000041	0.11595	transition metal ion transport
XP_022090854.1	GO:0008219	0.11443	cell death
XP_022090854.1	GO:0032940	0.11405	secretion by cell
XP_022090854.1	GO:0051174	0.114	regulation of phosphorus metabolic process
XP_022090854.1	GO:0055067	0.11384	monovalent inorganic cation homeostasis
XP_022090854.1	GO:0019220	0.11338	regulation of phosphate metabolic process
XP_022090854.1	GO:0006814	0.11239	sodium ion transport
XP_022090854.1	GO:0051128	0.11119	regulation of cellular component organization
XP_022090854.1	GO:0051240	0.10973	positive regulation of multicellular organismal process
XP_022090854.1	GO:0050793	0.10862	regulation of developmental process
XP_022090854.1	GO:0048584	0.10854	positive regulation of response to stimulus
XP_022090854.1	GO:0043085	0.10852	positive regulation of catalytic activity
XP_022090854.1	GO:0051235	0.10824	maintenance of location
XP_022090854.1	GO:0051336	0.10819	regulation of hydrolase activity
XP_022090854.1	GO:0031325	0.10782	positive regulation of cellular metabolic process
XP_022090854.1	GO:0043933	0.10658	protein-containing complex subunit organization
XP_022090854.1	GO:0010941	0.10614	regulation of cell death
XP_022090854.1	GO:1902531	0.10579	regulation of intracellular signal transduction
XP_022090854.1	GO:0006928	0.10547	movement of cell or subcellular component
XP_022090854.1	GO:0065003	0.1034	protein-containing complex assembly
XP_022090854.1	GO:0003015	0.10292	heart process
XP_022090854.1	GO:0015711	0.1029	organic anion transport
XP_022090854.1	GO:0023056	0.10272	positive regulation of signaling
XP_022090854.1	GO:0050804	0.10252	modulation of chemical synaptic transmission
XP_022090854.1	GO:0010604	0.1025	positive regulation of macromolecule metabolic process
XP_022090854.1	GO:0010647	0.1024	positive regulation of cell communication
XP_022090854.1	GO:0051651	0.10204	maintenance of location in cell
XP_022090854.1	GO:0060402	0.10175	calcium ion transport into cytosol
XP_022090854.1	GO:0060047	0.10108	heart contraction
XP_022090854.1	GO:0099177	0.10051	regulation of trans-synaptic signaling
XP_022090854.1	GO:0002376	0.10041	immune system process
XP_022086417.1	GO:0071840	0.38255	cellular component organization or biogenesis
XP_022086417.1	GO:0016043	0.36153	cellular component organization
XP_022086417.1	GO:0048519	0.26772	negative regulation of biological process
XP_022086417.1	GO:0019222	0.25295	regulation of metabolic process
XP_022086417.1	GO:0051179	0.24776	localization
XP_022086417.1	GO:0016070	0.23314	RNA metabolic process
XP_022086417.1	GO:0051716	0.22894	cellular response to stimulus
XP_022086417.1	GO:0060255	0.22481	regulation of macromolecule metabolic process
XP_022086417.1	GO:0006996	0.21226	organelle organization
XP_022086417.1	GO:0031323	0.20522	regulation of cellular metabolic process
XP_022086417.1	GO:0048518	0.20415	positive regulation of biological process
XP_022086417.1	GO:0023052	0.2036	signaling
XP_022086417.1	GO:0007154	0.19717	cell communication
XP_022086417.1	GO:0032501	0.1939	multicellular organismal process
XP_022086417.1	GO:0032502	0.19168	developmental process
XP_022086417.1	GO:0080090	0.19058	regulation of primary metabolic process
XP_022086417.1	GO:0051171	0.18535	regulation of nitrogen compound metabolic process
XP_022086417.1	GO:0010468	0.18347	regulation of gene expression
XP_022086417.1	GO:0007165	0.18237	signal transduction
XP_022086417.1	GO:0051234	0.18026	establishment of localization
XP_022086417.1	GO:0044085	0.18014	cellular component biogenesis
XP_022086417.1	GO:0048856	0.17663	anatomical structure development
XP_022086417.1	GO:0006810	0.17205	transport
XP_022086417.1	GO:0048522	0.17157	positive regulation of cellular process
XP_022086417.1	GO:0034654	0.17018	nucleobase-containing compound biosynthetic process
XP_022086417.1	GO:0048523	0.16813	negative regulation of cellular process
XP_022086417.1	GO:0006950	0.16682	response to stress
XP_022086417.1	GO:0022607	0.15466	cellular component assembly
XP_022086417.1	GO:0044419	0.14251	interspecies interaction between organisms
XP_022086417.1	GO:0097659	0.14186	nucleic acid-templated transcription
XP_022086417.1	GO:0032774	0.13868	RNA biosynthetic process
XP_022086417.1	GO:0048583	0.13405	regulation of response to stimulus
XP_022086417.1	GO:0019438	0.13073	aromatic compound biosynthetic process
XP_022086417.1	GO:0043412	0.12963	macromolecule modification
XP_022086417.1	GO:0007275	0.12701	multicellular organism development
XP_022086417.1	GO:0019219	0.12526	regulation of nucleobase-containing compound metabolic process
XP_022086417.1	GO:0006351	0.12408	transcription, DNA-templated
XP_022086417.1	GO:0010556	0.11797	regulation of macromolecule biosynthetic process
XP_022086417.1	GO:0009889	0.11746	regulation of biosynthetic process
XP_022086417.1	GO:0051252	0.11727	regulation of RNA metabolic process
XP_022086417.1	GO:0043933	0.11582	protein-containing complex subunit organization
XP_022086417.1	GO:0031326	0.11518	regulation of cellular biosynthetic process
XP_022086417.1	GO:0009892	0.11389	negative regulation of metabolic process
XP_022086417.1	GO:0006464	0.1116	cellular protein modification process
XP_022086417.1	GO:0009605	0.11143	response to external stimulus
XP_022086417.1	GO:0036211	0.1113	protein modification process
XP_022086417.1	GO:0016032	0.11099	viral process
XP_022086417.1	GO:0044403	0.10714	symbiotic process
XP_022086417.1	GO:2000112	0.10692	regulation of cellular macromolecule biosynthetic process
XP_022086417.1	GO:0065003	0.10563	protein-containing complex assembly
XP_022086417.1	GO:0007166	0.10324	cell surface receptor signaling pathway
XP_022104636.1	GO:0051716	0.35539	cellular response to stimulus
XP_022104636.1	GO:0023052	0.33435	signaling
XP_022104636.1	GO:0019222	0.32763	regulation of metabolic process
XP_022104636.1	GO:0007154	0.32336	cell communication
XP_022104636.1	GO:0032501	0.32314	multicellular organismal process
XP_022104636.1	GO:0007165	0.28722	signal transduction
XP_022104636.1	GO:0031323	0.28074	regulation of cellular metabolic process
XP_022104636.1	GO:0080090	0.27733	regulation of primary metabolic process
XP_022104636.1	GO:0060255	0.27242	regulation of macromolecule metabolic process
XP_022104636.1	GO:0051171	0.26134	regulation of nitrogen compound metabolic process
XP_022104636.1	GO:0034654	0.24931	nucleobase-containing compound biosynthetic process
XP_022104636.1	GO:0019438	0.21115	aromatic compound biosynthetic process
XP_022104636.1	GO:0051179	0.21028	localization
XP_022104636.1	GO:0048518	0.20399	positive regulation of biological process
XP_022104636.1	GO:0032502	0.19495	developmental process
XP_022104636.1	GO:0048856	0.18541	anatomical structure development
XP_022104636.1	GO:0048522	0.18518	positive regulation of cellular process
XP_022104636.1	GO:0010468	0.17805	regulation of gene expression
XP_022104636.1	GO:0016043	0.17408	cellular component organization
XP_022104636.1	GO:0032774	0.16846	RNA biosynthetic process
XP_022104636.1	GO:0009889	0.16438	regulation of biosynthetic process
XP_022104636.1	GO:0071840	0.1637	cellular component organization or biogenesis
XP_022104636.1	GO:0097659	0.16142	nucleic acid-templated transcription
XP_022104636.1	GO:0007275	0.15753	multicellular organism development
XP_022104636.1	GO:0006351	0.15547	transcription, DNA-templated
XP_022104636.1	GO:0048519	0.15378	negative regulation of biological process
XP_022104636.1	GO:0031326	0.14356	regulation of cellular biosynthetic process
XP_022104636.1	GO:0048523	0.13265	negative regulation of cellular process
XP_022104636.1	GO:2001141	0.12978	regulation of RNA biosynthetic process
XP_022104636.1	GO:1903506	0.12691	regulation of nucleic acid-templated transcription
XP_022104636.1	GO:0016070	0.12558	RNA metabolic process
XP_022104636.1	GO:0019219	0.12548	regulation of nucleobase-containing compound metabolic process
XP_022104636.1	GO:0006355	0.12499	regulation of transcription, DNA-templated
XP_022104636.1	GO:0042221	0.11915	response to chemical
XP_022104636.1	GO:0051252	0.11592	regulation of RNA metabolic process
XP_022104636.1	GO:0010556	0.11435	regulation of macromolecule biosynthetic process
XP_022104636.1	GO:2000112	0.10607	regulation of cellular macromolecule biosynthetic process
XP_022104636.1	GO:0051234	0.10426	establishment of localization
XP_022104636.1	GO:0048731	0.10379	system development
XP_022104636.1	GO:0065008	0.10322	regulation of biological quality
XP_022086324.1	GO:0051179	0.53178	localization
XP_022086324.1	GO:0051716	0.47754	cellular response to stimulus
XP_022086324.1	GO:0051234	0.42705	establishment of localization
XP_022086324.1	GO:0006810	0.41174	transport
XP_022086324.1	GO:0007154	0.40362	cell communication
XP_022086324.1	GO:0023052	0.36868	signaling
XP_022086324.1	GO:0007165	0.30796	signal transduction
XP_022086324.1	GO:0065008	0.26114	regulation of biological quality
XP_022086324.1	GO:0032501	0.24266	multicellular organismal process
XP_022086324.1	GO:0032502	0.22553	developmental process
XP_022086324.1	GO:0042221	0.22204	response to chemical
XP_022086324.1	GO:0071840	0.21339	cellular component organization or biogenesis
XP_022086324.1	GO:0048856	0.20125	anatomical structure development
XP_022086324.1	GO:0006950	0.19083	response to stress
XP_022086324.1	GO:0048518	0.19015	positive regulation of biological process
XP_022086324.1	GO:0016043	0.18316	cellular component organization
XP_022086324.1	GO:0019222	0.1808	regulation of metabolic process
XP_022086324.1	GO:0048522	0.16238	positive regulation of cellular process
XP_022086324.1	GO:0007275	0.15642	multicellular organism development
XP_022086324.1	GO:0033036	0.15344	macromolecule localization
XP_022086324.1	GO:0042592	0.14571	homeostatic process
XP_022086324.1	GO:0060255	0.14298	regulation of macromolecule metabolic process
XP_022086324.1	GO:0031323	0.14243	regulation of cellular metabolic process
XP_022086324.1	GO:0051641	0.14209	cellular localization
XP_022086324.1	GO:0080090	0.13817	regulation of primary metabolic process
XP_022086324.1	GO:0016310	0.13529	phosphorylation
XP_022086324.1	GO:0006811	0.13307	ion transport
XP_022086324.1	GO:0043412	0.13272	macromolecule modification
XP_022086324.1	GO:0051171	0.13255	regulation of nitrogen compound metabolic process
XP_022086324.1	GO:0008104	0.13057	protein localization
XP_022086324.1	GO:0010033	0.12595	response to organic substance
XP_022086324.1	GO:0071702	0.12574	organic substance transport
XP_022086324.1	GO:0044085	0.1241	cellular component biogenesis
XP_022086324.1	GO:0048519	0.12271	negative regulation of biological process
XP_022086324.1	GO:0035556	0.11774	intracellular signal transduction
XP_022086324.1	GO:0070887	0.11602	cellular response to chemical stimulus
XP_022086324.1	GO:0071705	0.11476	nitrogen compound transport
XP_022086324.1	GO:0048731	0.10675	system development
XP_022086324.1	GO:0006796	0.1065	phosphate-containing compound metabolic process
XP_022086324.1	GO:0006793	0.10598	phosphorus metabolic process
XP_022086324.1	GO:0016070	0.10542	RNA metabolic process
XP_022086324.1	GO:0006464	0.10245	cellular protein modification process
XP_022086324.1	GO:0055085	0.102	transmembrane transport
XP_022086324.1	GO:0036211	0.10029	protein modification process
XP_022094712.1	GO:0023052	0.58824	signaling
XP_022094712.1	GO:0007154	0.5815	cell communication
XP_022094712.1	GO:0007165	0.57015	signal transduction
XP_022094712.1	GO:0051716	0.55056	cellular response to stimulus
XP_022094712.1	GO:0032501	0.52594	multicellular organismal process
XP_022094712.1	GO:0048518	0.45475	positive regulation of biological process
XP_022094712.1	GO:0007275	0.41541	multicellular organism development
XP_022094712.1	GO:0032502	0.41048	developmental process
XP_022094712.1	GO:0048856	0.40471	anatomical structure development
XP_022094712.1	GO:0048583	0.3875	regulation of response to stimulus
XP_022094712.1	GO:0048522	0.35759	positive regulation of cellular process
XP_022094712.1	GO:0048731	0.35243	system development
XP_022094712.1	GO:0007166	0.34292	cell surface receptor signaling pathway
XP_022094712.1	GO:0051179	0.33459	localization
XP_022094712.1	GO:0065008	0.31935	regulation of biological quality
XP_022094712.1	GO:0023051	0.31522	regulation of signaling
XP_022094712.1	GO:0010646	0.30608	regulation of cell communication
XP_022094712.1	GO:0009966	0.27237	regulation of signal transduction
XP_022094712.1	GO:0048519	0.26984	negative regulation of biological process
XP_022094712.1	GO:0051239	0.25262	regulation of multicellular organismal process
XP_022094712.1	GO:0006508	0.24653	proteolysis
XP_022094712.1	GO:0048513	0.23813	animal organ development
XP_022094712.1	GO:0044419	0.23491	interspecies interaction between organisms
XP_022094712.1	GO:0009605	0.23098	response to external stimulus
XP_022094712.1	GO:0048584	0.21687	positive regulation of response to stimulus
XP_022094712.1	GO:0030154	0.21532	cell differentiation
XP_022094712.1	GO:0048869	0.21329	cellular developmental process
XP_022094712.1	GO:0048523	0.20715	negative regulation of cellular process
XP_022094712.1	GO:0042221	0.20382	response to chemical
XP_022094712.1	GO:0009893	0.19594	positive regulation of metabolic process
XP_022094712.1	GO:0032879	0.19475	regulation of localization
XP_022094712.1	GO:0040011	0.19292	locomotion
XP_022094712.1	GO:0009653	0.19198	anatomical structure morphogenesis
XP_022094712.1	GO:0050793	0.18787	regulation of developmental process
XP_022094712.1	GO:0007155	0.1812	cell adhesion
XP_022094712.1	GO:0007267	0.17474	cell-cell signaling
XP_022094712.1	GO:0019222	0.17218	regulation of metabolic process
XP_022094712.1	GO:0051674	0.17042	localization of cell
XP_022094712.1	GO:0065009	0.16984	regulation of molecular function
XP_022094712.1	GO:0008219	0.16568	cell death
XP_022094712.1	GO:0009888	0.16516	tissue development
XP_022094712.1	GO:0051234	0.16379	establishment of localization
XP_022094712.1	GO:0048870	0.16291	cell motility
XP_022094712.1	GO:0006950	0.1626	response to stress
XP_022094712.1	GO:0006928	0.16177	movement of cell or subcellular component
XP_022094712.1	GO:0006810	0.16155	transport
XP_022094712.1	GO:0012501	0.15953	programmed cell death
XP_022094712.1	GO:0022610	0.15891	biological adhesion
XP_022094712.1	GO:0016477	0.15571	cell migration
XP_022094712.1	GO:0016043	0.1549	cellular component organization
XP_022094712.1	GO:0006915	0.15424	apoptotic process
XP_022094712.1	GO:0042060	0.15004	wound healing
XP_022094712.1	GO:0003008	0.14975	system process
XP_022094712.1	GO:2000026	0.14886	regulation of multicellular organismal development
XP_022094712.1	GO:0010033	0.14828	response to organic substance
XP_022094712.1	GO:0071840	0.1451	cellular component organization or biogenesis
XP_022094712.1	GO:0008283	0.14461	cell population proliferation
XP_022094712.1	GO:0070887	0.14068	cellular response to chemical stimulus
XP_022094712.1	GO:0042127	0.13908	regulation of cell population proliferation
XP_022094712.1	GO:0010647	0.1356	positive regulation of cell communication
XP_022094712.1	GO:0023056	0.13401	positive regulation of signaling
XP_022094712.1	GO:0050878	0.13339	regulation of body fluid levels
XP_022094712.1	GO:0009611	0.13219	response to wounding
XP_022094712.1	GO:0048585	0.13197	negative regulation of response to stimulus
XP_022094712.1	GO:0050817	0.13104	coagulation
XP_022094712.1	GO:0051240	0.13017	positive regulation of multicellular organismal process
XP_022094712.1	GO:0007599	0.12995	hemostasis
XP_022094712.1	GO:0007399	0.12794	nervous system development
XP_022094712.1	GO:0071310	0.12737	cellular response to organic substance
XP_022094712.1	GO:0080090	0.125	regulation of primary metabolic process
XP_022094712.1	GO:0002376	0.12457	immune system process
XP_022094712.1	GO:0007167	0.12403	enzyme linked receptor protein signaling pathway
XP_022094712.1	GO:0009405	0.12357	pathogenesis
XP_022094712.1	GO:0035295	0.12269	tube development
XP_022094712.1	GO:0072359	0.12129	circulatory system development
XP_022094712.1	GO:0051241	0.11532	negative regulation of multicellular organismal process
XP_022094712.1	GO:0010604	0.11343	positive regulation of macromolecule metabolic process
XP_022094712.1	GO:0007596	0.1121	blood coagulation
XP_022094712.1	GO:0044093	0.10888	positive regulation of molecular function
XP_022094712.1	GO:0051270	0.10884	regulation of cellular component movement
XP_022094712.1	GO:0009967	0.10878	positive regulation of signal transduction
XP_022094712.1	GO:0035556	0.10796	intracellular signal transduction
XP_022094712.1	GO:0031325	0.10751	positive regulation of cellular metabolic process
XP_022094712.1	GO:0031323	0.10557	regulation of cellular metabolic process
XP_022094712.1	GO:0072358	0.10545	cardiovascular system development
XP_022094712.1	GO:0060255	0.10503	regulation of macromolecule metabolic process
XP_022094712.1	GO:0010941	0.10496	regulation of cell death
XP_022094712.1	GO:0001568	0.10377	blood vessel development
XP_022094712.1	GO:0040012	0.10367	regulation of locomotion
XP_022094712.1	GO:0051604	0.10365	protein maturation
XP_022094712.1	GO:2000145	0.10288	regulation of cell motility
XP_022094712.1	GO:0035239	0.10249	tube morphogenesis
XP_022094712.1	GO:0042981	0.10244	regulation of apoptotic process
XP_022094712.1	GO:0051247	0.10072	positive regulation of protein metabolic process
XP_022109898.1	GO:0051179	0.4938	localization
XP_022109898.1	GO:0051234	0.43409	establishment of localization
XP_022109898.1	GO:0006810	0.43353	transport
XP_022109898.1	GO:0034220	0.27557	ion transmembrane transport
XP_022109898.1	GO:0006811	0.27006	ion transport
XP_022109898.1	GO:0055085	0.25396	transmembrane transport
XP_022109898.1	GO:0071840	0.24794	cellular component organization or biogenesis
XP_022109898.1	GO:0016043	0.21604	cellular component organization
XP_022109898.1	GO:0044085	0.12425	cellular component biogenesis
XP_022109898.1	GO:0006812	0.12138	cation transport
XP_022109898.1	GO:0098655	0.10398	cation transmembrane transport
XP_022109898.1	GO:0051716	0.10122	cellular response to stimulus
XP_022105279.1	GO:0032501	0.48077	multicellular organismal process
XP_022105279.1	GO:0019222	0.45964	regulation of metabolic process
XP_022105279.1	GO:0060255	0.44269	regulation of macromolecule metabolic process
XP_022105279.1	GO:0071840	0.43484	cellular component organization or biogenesis
XP_022105279.1	GO:0032502	0.43366	developmental process
XP_022105279.1	GO:0007275	0.42128	multicellular organism development
XP_022105279.1	GO:0048856	0.42059	anatomical structure development
XP_022105279.1	GO:0080090	0.4164	regulation of primary metabolic process
XP_022105279.1	GO:0016043	0.4159	cellular component organization
XP_022105279.1	GO:0031323	0.4148	regulation of cellular metabolic process
XP_022105279.1	GO:0051171	0.40826	regulation of nitrogen compound metabolic process
XP_022105279.1	GO:0048518	0.39513	positive regulation of biological process
XP_022105279.1	GO:0010468	0.38876	regulation of gene expression
XP_022105279.1	GO:0051716	0.37537	cellular response to stimulus
XP_022105279.1	GO:0016070	0.3699	RNA metabolic process
XP_022105279.1	GO:0048522	0.36706	positive regulation of cellular process
XP_022105279.1	GO:0048519	0.36088	negative regulation of biological process
XP_022105279.1	GO:0048731	0.34954	system development
XP_022105279.1	GO:0009889	0.33364	regulation of biosynthetic process
XP_022105279.1	GO:0007154	0.33083	cell communication
XP_022105279.1	GO:0023052	0.32821	signaling
XP_022105279.1	GO:0031326	0.32432	regulation of cellular biosynthetic process
XP_022105279.1	GO:0010556	0.31638	regulation of macromolecule biosynthetic process
XP_022105279.1	GO:0019219	0.30837	regulation of nucleobase-containing compound metabolic process
XP_022105279.1	GO:0048869	0.30733	cellular developmental process
XP_022105279.1	GO:0048523	0.30397	negative regulation of cellular process
XP_022105279.1	GO:2000112	0.30276	regulation of cellular macromolecule biosynthetic process
XP_022105279.1	GO:0007165	0.30147	signal transduction
XP_022105279.1	GO:0030154	0.30022	cell differentiation
XP_022105279.1	GO:0051179	0.29864	localization
XP_022105279.1	GO:0051252	0.29584	regulation of RNA metabolic process
XP_022105279.1	GO:0097659	0.28561	nucleic acid-templated transcription
XP_022105279.1	GO:0032774	0.27845	RNA biosynthetic process
XP_022105279.1	GO:0006996	0.27551	organelle organization
XP_022105279.1	GO:0019438	0.27234	aromatic compound biosynthetic process
XP_022105279.1	GO:0006351	0.27108	transcription, DNA-templated
XP_022105279.1	GO:0048583	0.27104	regulation of response to stimulus
XP_022105279.1	GO:0009893	0.2696	positive regulation of metabolic process
XP_022105279.1	GO:2001141	0.26924	regulation of RNA biosynthetic process
XP_022105279.1	GO:0006355	0.2599	regulation of transcription, DNA-templated
XP_022105279.1	GO:1903506	0.25865	regulation of nucleic acid-templated transcription
XP_022105279.1	GO:0034654	0.25813	nucleobase-containing compound biosynthetic process
XP_022105279.1	GO:0009892	0.25558	negative regulation of metabolic process
XP_022105279.1	GO:0048513	0.25478	animal organ development
XP_022105279.1	GO:0010604	0.25079	positive regulation of macromolecule metabolic process
XP_022105279.1	GO:0010605	0.24997	negative regulation of macromolecule metabolic process
XP_022105279.1	GO:0031325	0.24176	positive regulation of cellular metabolic process
XP_022105279.1	GO:0006950	0.24132	response to stress
XP_022105279.1	GO:0043412	0.23664	macromolecule modification
XP_022105279.1	GO:0044085	0.23466	cellular component biogenesis
XP_022105279.1	GO:0051173	0.23209	positive regulation of nitrogen compound metabolic process
XP_022105279.1	GO:0007166	0.22223	cell surface receptor signaling pathway
XP_022105279.1	GO:0010629	0.22005	negative regulation of gene expression
XP_022105279.1	GO:0006464	0.21767	cellular protein modification process
XP_022105279.1	GO:0036211	0.21756	protein modification process
XP_022105279.1	GO:0065008	0.21219	regulation of biological quality
XP_022105279.1	GO:0022607	0.2121	cellular component assembly
XP_022105279.1	GO:0010646	0.21103	regulation of cell communication
XP_022105279.1	GO:0023051	0.20931	regulation of signaling
XP_022105279.1	GO:0051239	0.20873	regulation of multicellular organismal process
XP_022105279.1	GO:0051234	0.20438	establishment of localization
XP_022105279.1	GO:0031324	0.20229	negative regulation of cellular metabolic process
XP_022105279.1	GO:0009653	0.199	anatomical structure morphogenesis
XP_022105279.1	GO:0006810	0.19885	transport
XP_022105279.1	GO:0051128	0.1984	regulation of cellular component organization
XP_022105279.1	GO:0010628	0.19836	positive regulation of gene expression
XP_022105279.1	GO:0051172	0.19671	negative regulation of nitrogen compound metabolic process
XP_022105279.1	GO:0042221	0.19614	response to chemical
XP_022105279.1	GO:0009966	0.19303	regulation of signal transduction
XP_022105279.1	GO:0051246	0.18697	regulation of protein metabolic process
XP_022105279.1	GO:0048468	0.18639	cell development
XP_022105279.1	GO:0007399	0.18489	nervous system development
XP_022105279.1	GO:0032268	0.1808	regulation of cellular protein metabolic process
XP_022105279.1	GO:0010033	0.17594	response to organic substance
XP_022105279.1	GO:2000026	0.17189	regulation of multicellular organismal development
XP_022105279.1	GO:0000003	0.16807	reproduction
XP_022105279.1	GO:0022414	0.16624	reproductive process
XP_022105279.1	GO:0009891	0.16607	positive regulation of biosynthetic process
XP_022105279.1	GO:0009888	0.1651	tissue development
XP_022105279.1	GO:0070887	0.16474	cellular response to chemical stimulus
XP_022105279.1	GO:0002376	0.1624	immune system process
XP_022105279.1	GO:0009890	0.16118	negative regulation of biosynthetic process
XP_022105279.1	GO:0033036	0.16101	macromolecule localization
XP_022105279.1	GO:0050793	0.1607	regulation of developmental process
XP_022105279.1	GO:0009605	0.16067	response to external stimulus
XP_022105279.1	GO:0051641	0.15978	cellular localization
XP_022105279.1	GO:0031327	0.15928	negative regulation of cellular biosynthetic process
XP_022105279.1	GO:0031328	0.15476	positive regulation of cellular biosynthetic process
XP_022105279.1	GO:0006366	0.15465	transcription by RNA polymerase II
XP_022105279.1	GO:0045935	0.15411	positive regulation of nucleobase-containing compound metabolic process
XP_022105279.1	GO:0048584	0.15271	positive regulation of response to stimulus
XP_022105279.1	GO:0051254	0.15265	positive regulation of RNA metabolic process
XP_022105279.1	GO:0010558	0.15191	negative regulation of macromolecule biosynthetic process
XP_022105279.1	GO:0065009	0.15158	regulation of molecular function
XP_022105279.1	GO:0010557	0.15158	positive regulation of macromolecule biosynthetic process
XP_022105279.1	GO:0006357	0.15083	regulation of transcription by RNA polymerase II
XP_022105279.1	GO:0032879	0.15075	regulation of localization
XP_022105279.1	GO:0009056	0.15044	catabolic process
XP_022105279.1	GO:0043933	0.15	protein-containing complex subunit organization
XP_022105279.1	GO:0008104	0.14936	protein localization
XP_022105279.1	GO:0003006	0.14913	developmental process involved in reproduction
XP_022105279.1	GO:0022008	0.148	neurogenesis
XP_022105279.1	GO:2000113	0.14348	negative regulation of cellular macromolecule biosynthetic process
XP_022105279.1	GO:0071310	0.14059	cellular response to organic substance
XP_022105279.1	GO:1903508	0.14034	positive regulation of nucleic acid-templated transcription
XP_022105279.1	GO:0008283	0.13992	cell population proliferation
XP_022105279.1	GO:0045893	0.13964	positive regulation of transcription, DNA-templated
XP_022105279.1	GO:0048699	0.13887	generation of neurons
XP_022105279.1	GO:1902680	0.13744	positive regulation of RNA biosynthetic process
XP_022105279.1	GO:0065003	0.13733	protein-containing complex assembly
XP_022105279.1	GO:1901575	0.1373	organic substance catabolic process
XP_022105279.1	GO:0006508	0.1353	proteolysis
XP_022105279.1	GO:0045934	0.13354	negative regulation of nucleobase-containing compound metabolic process
XP_022105279.1	GO:0051253	0.13264	negative regulation of RNA metabolic process
XP_022105279.1	GO:0033554	0.13202	cellular response to stress
XP_022105279.1	GO:0051704	0.13102	multi-organism process
XP_022105279.1	GO:0048585	0.13026	negative regulation of response to stimulus
XP_022105279.1	GO:0008219	0.12898	cell death
XP_022105279.1	GO:0044248	0.12878	cellular catabolic process
XP_022105279.1	GO:1902679	0.12869	negative regulation of RNA biosynthetic process
XP_022105279.1	GO:0009790	0.12829	embryo development
XP_022105279.1	GO:0051130	0.12829	positive regulation of cellular component organization
XP_022105279.1	GO:0007267	0.127	cell-cell signaling
XP_022105279.1	GO:0044703	0.12635	multi-organism reproductive process
XP_022105279.1	GO:0030182	0.12614	neuron differentiation
XP_022105279.1	GO:0006928	0.12593	movement of cell or subcellular component
XP_022105279.1	GO:1903507	0.12487	negative regulation of nucleic acid-templated transcription
XP_022105279.1	GO:0035556	0.12409	intracellular signal transduction
XP_022105279.1	GO:0012501	0.12361	programmed cell death
XP_022105279.1	GO:0071702	0.12335	organic substance transport
XP_022105279.1	GO:0045892	0.1233	negative regulation of transcription, DNA-templated
XP_022105279.1	GO:0016192	0.12263	vesicle-mediated transport
XP_022105279.1	GO:0051276	0.12261	chromosome organization
XP_022105279.1	GO:0044419	0.12229	interspecies interaction between organisms
XP_022105279.1	GO:0033043	0.12227	regulation of organelle organization
XP_022105279.1	GO:0032504	0.12225	multicellular organism reproduction
XP_022105279.1	GO:0045595	0.12182	regulation of cell differentiation
XP_022105279.1	GO:0009887	0.12092	animal organ morphogenesis
XP_022105279.1	GO:0051336	0.12042	regulation of hydrolase activity
XP_022105279.1	GO:0009719	0.12037	response to endogenous stimulus
XP_022105279.1	GO:0035295	0.12023	tube development
XP_022105279.1	GO:0050790	0.11949	regulation of catalytic activity
XP_022105279.1	GO:0006952	0.11826	defense response
XP_022105279.1	GO:0051240	0.1179	positive regulation of multicellular organismal process
XP_022105279.1	GO:0120036	0.11728	plasma membrane bounded cell projection organization
XP_022105279.1	GO:0048609	0.11675	multicellular organismal reproductive process
XP_022105279.1	GO:0019953	0.11596	sexual reproduction
XP_022105279.1	GO:0042592	0.11583	homeostatic process
XP_022105279.1	GO:0051247	0.11559	positive regulation of protein metabolic process
XP_022105279.1	GO:0042127	0.11422	regulation of cell population proliferation
XP_022105279.1	GO:0040011	0.1142	locomotion
XP_022105279.1	GO:0022610	0.11293	biological adhesion
XP_022105279.1	GO:0010941	0.11291	regulation of cell death
XP_022105279.1	GO:0018193	0.11215	peptidyl-amino acid modification
XP_022105279.1	GO:0070727	0.11211	cellular macromolecule localization
XP_022105279.1	GO:0048646	0.11138	anatomical structure formation involved in morphogenesis
XP_022105279.1	GO:0051649	0.11133	establishment of localization in cell
XP_022105279.1	GO:0007276	0.11099	gamete generation
XP_022105279.1	GO:0006915	0.11053	apoptotic process
XP_022105279.1	GO:0071705	0.10997	nitrogen compound transport
XP_022105279.1	GO:0060429	0.10956	epithelium development
XP_022105279.1	GO:0032270	0.10953	positive regulation of cellular protein metabolic process
XP_022105279.1	GO:0006325	0.1095	chromatin organization
XP_022105279.1	GO:0009057	0.10922	macromolecule catabolic process
XP_022105279.1	GO:0031399	0.10844	regulation of protein modification process
XP_022105279.1	GO:0080134	0.10801	regulation of response to stress
XP_022105279.1	GO:1902531	0.10696	regulation of intracellular signal transduction
XP_022105279.1	GO:0034613	0.10671	cellular protein localization
XP_022105279.1	GO:0007167	0.1066	enzyme linked receptor protein signaling pathway
XP_022105279.1	GO:0016477	0.10655	cell migration
XP_022105279.1	GO:0048666	0.1062	neuron development
XP_022105279.1	GO:0010647	0.1059	positive regulation of cell communication
XP_022105279.1	GO:0051248	0.10579	negative regulation of protein metabolic process
XP_022105279.1	GO:0071495	0.10509	cellular response to endogenous stimulus
XP_022105279.1	GO:0044093	0.10456	positive regulation of molecular function
XP_022105279.1	GO:0043067	0.10436	regulation of programmed cell death
XP_022105279.1	GO:0023056	0.10397	positive regulation of signaling
XP_022105279.1	GO:0072359	0.1038	circulatory system development
XP_022105279.1	GO:0034622	0.10346	cellular protein-containing complex assembly
XP_022105279.1	GO:0032269	0.10312	negative regulation of cellular protein metabolic process
XP_022105279.1	GO:0045184	0.10294	establishment of protein localization
XP_022105279.1	GO:0045944	0.1025	positive regulation of transcription by RNA polymerase II
XP_022105279.1	GO:0051094	0.10179	positive regulation of developmental process
XP_022105279.1	GO:0007010	0.10154	cytoskeleton organization
XP_022105279.1	GO:1901700	0.10136	response to oxygen-containing compound
XP_022105279.1	GO:0042886	0.10102	amide transport
XP_022094048.1	GO:0070647	0.64063	protein modification by small protein conjugation or removal
XP_022094048.1	GO:0032446	0.58148	protein modification by small protein conjugation
XP_022094048.1	GO:0006464	0.55993	cellular protein modification process
XP_022094048.1	GO:0036211	0.55645	protein modification process
XP_022094048.1	GO:0016567	0.54698	protein ubiquitination
XP_022094048.1	GO:0043412	0.51344	macromolecule modification
XP_022094048.1	GO:0044257	0.4943	cellular protein catabolic process
XP_022094048.1	GO:0051603	0.49391	proteolysis involved in cellular protein catabolic process
XP_022094048.1	GO:0019941	0.4587	modification-dependent protein catabolic process
XP_022094048.1	GO:0043632	0.44991	modification-dependent macromolecule catabolic process
XP_022094048.1	GO:0030163	0.44872	protein catabolic process
XP_022094048.1	GO:0044265	0.43583	cellular macromolecule catabolic process
XP_022094048.1	GO:0006511	0.42878	ubiquitin-dependent protein catabolic process
XP_022094048.1	GO:0009057	0.41065	macromolecule catabolic process
XP_022094048.1	GO:1901575	0.35968	organic substance catabolic process
XP_022094048.1	GO:0044248	0.35697	cellular catabolic process
XP_022094048.1	GO:1901565	0.34496	organonitrogen compound catabolic process
XP_022094048.1	GO:0009056	0.34255	catabolic process
XP_022094048.1	GO:0010498	0.32943	proteasomal protein catabolic process
XP_022094048.1	GO:0006508	0.31444	proteolysis
XP_022094048.1	GO:0043161	0.31246	proteasome-mediated ubiquitin-dependent protein catabolic process
XP_022094048.1	GO:0016043	0.26157	cellular component organization
XP_022094048.1	GO:0051716	0.25748	cellular response to stimulus
XP_022094048.1	GO:0006996	0.25155	organelle organization
XP_022094048.1	GO:0071840	0.24922	cellular component organization or biogenesis
XP_022094048.1	GO:0006950	0.22018	response to stress
XP_022094048.1	GO:0019222	0.2148	regulation of metabolic process
XP_022094048.1	GO:0033554	0.18862	cellular response to stress
XP_022094048.1	GO:0031323	0.18218	regulation of cellular metabolic process
XP_022094048.1	GO:0060255	0.18139	regulation of macromolecule metabolic process
XP_022094048.1	GO:0048519	0.17877	negative regulation of biological process
XP_022094048.1	GO:0080090	0.17527	regulation of primary metabolic process
XP_022094048.1	GO:0016070	0.17125	RNA metabolic process
XP_022094048.1	GO:0032501	0.1662	multicellular organismal process
XP_022094048.1	GO:0032502	0.1659	developmental process
XP_022094048.1	GO:0051171	0.16568	regulation of nitrogen compound metabolic process
XP_022094048.1	GO:0007154	0.16229	cell communication
XP_022094048.1	GO:0007049	0.16215	cell cycle
XP_022094048.1	GO:0048856	0.15705	anatomical structure development
XP_022094048.1	GO:0007275	0.14959	multicellular organism development
XP_022094048.1	GO:0007165	0.14842	signal transduction
XP_022094048.1	GO:0048523	0.14831	negative regulation of cellular process
XP_022094048.1	GO:0023052	0.14709	signaling
XP_022094048.1	GO:0048518	0.14207	positive regulation of biological process
XP_022094048.1	GO:0051179	0.13909	localization
XP_022094048.1	GO:0019438	0.13899	aromatic compound biosynthetic process
XP_022094048.1	GO:0065009	0.12751	regulation of molecular function
XP_022094048.1	GO:0048522	0.1234	positive regulation of cellular process
XP_022094048.1	GO:0010033	0.12252	response to organic substance
XP_022094048.1	GO:0070646	0.11702	protein modification by small protein removal
XP_022094048.1	GO:0000209	0.1169	protein polyubiquitination
XP_022094048.1	GO:0006259	0.10958	DNA metabolic process
XP_022094048.1	GO:0051234	0.10948	establishment of localization
XP_022094048.1	GO:0051641	0.1087	cellular localization
XP_022094048.1	GO:0022402	0.10867	cell cycle process
XP_022094048.1	GO:0051246	0.10816	regulation of protein metabolic process
XP_022094048.1	GO:0051276	0.10753	chromosome organization
XP_022094048.1	GO:0010468	0.10673	regulation of gene expression
XP_022094048.1	GO:0006974	0.10495	cellular response to DNA damage stimulus
XP_022094048.1	GO:0051726	0.10484	regulation of cell cycle
XP_022094048.1	GO:0032268	0.10404	regulation of cellular protein metabolic process
XP_022094048.1	GO:0050790	0.10375	regulation of catalytic activity
XP_022094048.1	GO:0033036	0.10371	macromolecule localization
XP_022094048.1	GO:0016579	0.10167	protein deubiquitination
XP_022094048.1	GO:0009889	0.10156	regulation of biosynthetic process
XP_022094048.1	GO:0048583	0.10149	regulation of response to stimulus
XP_022079967.1	GO:0051179	0.88586	localization
XP_022079967.1	GO:0051234	0.85357	establishment of localization
XP_022079967.1	GO:0006810	0.85173	transport
XP_022079967.1	GO:0055085	0.6284	transmembrane transport
XP_022079967.1	GO:0006811	0.56498	ion transport
XP_022079967.1	GO:0023052	0.51851	signaling
XP_022079967.1	GO:0007154	0.49641	cell communication
XP_022079967.1	GO:0034220	0.48188	ion transmembrane transport
XP_022079967.1	GO:0007165	0.44144	signal transduction
XP_022079967.1	GO:0006812	0.37469	cation transport
XP_022079967.1	GO:0051716	0.35859	cellular response to stimulus
XP_022079967.1	GO:0030001	0.19752	metal ion transport
XP_022079967.1	GO:0098655	0.19658	cation transmembrane transport
XP_022079967.1	GO:0065008	0.17006	regulation of biological quality
XP_022079967.1	GO:0098660	0.15615	inorganic ion transmembrane transport
XP_022079967.1	GO:0051641	0.15514	cellular localization
XP_022079967.1	GO:0071840	0.12908	cellular component organization or biogenesis
XP_022079967.1	GO:0016043	0.12749	cellular component organization
XP_022079967.1	GO:0098662	0.12622	inorganic cation transmembrane transport
XP_022079967.1	GO:0009605	0.11982	response to external stimulus
XP_022079967.1	GO:0016192	0.11574	vesicle-mediated transport
XP_022079967.1	GO:0044419	0.11231	interspecies interaction between organisms
XP_022094264.1	GO:0044085	0.97704	cellular component biogenesis
XP_022094264.1	GO:0071840	0.92354	cellular component organization or biogenesis
XP_022094264.1	GO:0022613	0.90562	ribonucleoprotein complex biogenesis
XP_022094264.1	GO:0042254	0.84711	ribosome biogenesis
XP_022094264.1	GO:0016072	0.32365	rRNA metabolic process
XP_022094264.1	GO:0090305	0.1883	nucleic acid phosphodiester bond hydrolysis
XP_022094264.1	GO:0006396	0.16575	RNA processing
XP_022094264.1	GO:0006364	0.1613	rRNA processing
XP_022094264.1	GO:0016070	0.12313	RNA metabolic process
XP_022105905.1	GO:0071840	0.50332	cellular component organization or biogenesis
XP_022105905.1	GO:0016043	0.45931	cellular component organization
XP_022105905.1	GO:0016070	0.45233	RNA metabolic process
XP_022105905.1	GO:0006996	0.38998	organelle organization
XP_022105905.1	GO:0051276	0.34698	chromosome organization
XP_022105905.1	GO:0044085	0.26856	cellular component biogenesis
XP_022105905.1	GO:0097659	0.24956	nucleic acid-templated transcription
XP_022105905.1	GO:0043933	0.24548	protein-containing complex subunit organization
XP_022105905.1	GO:0006351	0.24409	transcription, DNA-templated
XP_022105905.1	GO:0032774	0.24174	RNA biosynthetic process
XP_022105905.1	GO:0034654	0.22976	nucleobase-containing compound biosynthetic process
XP_022105905.1	GO:0034622	0.2282	cellular protein-containing complex assembly
XP_022105905.1	GO:0060255	0.20864	regulation of macromolecule metabolic process
XP_022105905.1	GO:0019219	0.20304	regulation of nucleobase-containing compound metabolic process
XP_022105905.1	GO:0080090	0.20281	regulation of primary metabolic process
XP_022105905.1	GO:0010468	0.20175	regulation of gene expression
XP_022105905.1	GO:0019222	0.20037	regulation of metabolic process
XP_022105905.1	GO:0051171	0.19732	regulation of nitrogen compound metabolic process
XP_022105905.1	GO:0009889	0.19682	regulation of biosynthetic process
XP_022105905.1	GO:0010556	0.19595	regulation of macromolecule biosynthetic process
XP_022105905.1	GO:0031326	0.19094	regulation of cellular biosynthetic process
XP_022105905.1	GO:0022607	0.18876	cellular component assembly
XP_022105905.1	GO:0065003	0.1858	protein-containing complex assembly
XP_022105905.1	GO:2000112	0.1837	regulation of cellular macromolecule biosynthetic process
XP_022105905.1	GO:0031323	0.17703	regulation of cellular metabolic process
XP_022105905.1	GO:0051252	0.17593	regulation of RNA metabolic process
XP_022105905.1	GO:0006412	0.15541	translation
XP_022105905.1	GO:2001141	0.15329	regulation of RNA biosynthetic process
XP_022105905.1	GO:1903506	0.15106	regulation of nucleic acid-templated transcription
XP_022105905.1	GO:0043043	0.14964	peptide biosynthetic process
XP_022105905.1	GO:0006355	0.14912	regulation of transcription, DNA-templated
XP_022105905.1	GO:0071103	0.14399	DNA conformation change
XP_022105905.1	GO:0071824	0.13943	protein-DNA complex subunit organization
XP_022105905.1	GO:0019438	0.13915	aromatic compound biosynthetic process
XP_022105905.1	GO:0043604	0.12698	amide biosynthetic process
XP_022105905.1	GO:0006518	0.12652	peptide metabolic process
XP_022105905.1	GO:0007049	0.12603	cell cycle
XP_022105905.1	GO:0006259	0.10964	DNA metabolic process
XP_022105905.1	GO:0006325	0.10951	chromatin organization
XP_022105905.1	GO:0043603	0.10308	cellular amide metabolic process
XP_022082371.1	GO:0071840	0.54727	cellular component organization or biogenesis
XP_022082371.1	GO:0016070	0.49879	RNA metabolic process
XP_022082371.1	GO:0016043	0.4739	cellular component organization
XP_022082371.1	GO:0006996	0.38767	organelle organization
XP_022082371.1	GO:0044085	0.37583	cellular component biogenesis
XP_022082371.1	GO:0060255	0.341	regulation of macromolecule metabolic process
XP_022082371.1	GO:0043933	0.32837	protein-containing complex subunit organization
XP_022082371.1	GO:0019222	0.31967	regulation of metabolic process
XP_022082371.1	GO:0010468	0.31653	regulation of gene expression
XP_022082371.1	GO:0022607	0.30478	cellular component assembly
XP_022082371.1	GO:0034622	0.29754	cellular protein-containing complex assembly
XP_022082371.1	GO:0080090	0.28883	regulation of primary metabolic process
XP_022082371.1	GO:0051171	0.28629	regulation of nitrogen compound metabolic process
XP_022082371.1	GO:0065003	0.27959	protein-containing complex assembly
XP_022082371.1	GO:0051276	0.26053	chromosome organization
XP_022082371.1	GO:0097659	0.2491	nucleic acid-templated transcription
XP_022082371.1	GO:0031323	0.24838	regulation of cellular metabolic process
XP_022082371.1	GO:0010556	0.24546	regulation of macromolecule biosynthetic process
XP_022082371.1	GO:0006351	0.24396	transcription, DNA-templated
XP_022082371.1	GO:0032774	0.24238	RNA biosynthetic process
XP_022082371.1	GO:2000112	0.23786	regulation of cellular macromolecule biosynthetic process
XP_022082371.1	GO:0019219	0.23686	regulation of nucleobase-containing compound metabolic process
XP_022082371.1	GO:0031326	0.23165	regulation of cellular biosynthetic process
XP_022082371.1	GO:0009889	0.23066	regulation of biosynthetic process
XP_022082371.1	GO:0006412	0.22501	translation
XP_022082371.1	GO:0051252	0.22488	regulation of RNA metabolic process
XP_022082371.1	GO:0016071	0.21965	mRNA metabolic process
XP_022082371.1	GO:0022613	0.21898	ribonucleoprotein complex biogenesis
XP_022082371.1	GO:0034654	0.21601	nucleobase-containing compound biosynthetic process
XP_022082371.1	GO:0043043	0.21329	peptide biosynthetic process
XP_022082371.1	GO:0006396	0.19367	RNA processing
XP_022082371.1	GO:2001141	0.18834	regulation of RNA biosynthetic process
XP_022082371.1	GO:0006397	0.18494	mRNA processing
XP_022082371.1	GO:0006518	0.18473	peptide metabolic process
XP_022082371.1	GO:1903506	0.18449	regulation of nucleic acid-templated transcription
XP_022082371.1	GO:0006355	0.18324	regulation of transcription, DNA-templated
XP_022082371.1	GO:0043604	0.17841	amide biosynthetic process
XP_022082371.1	GO:0007049	0.17276	cell cycle
XP_022082371.1	GO:0048519	0.14748	negative regulation of biological process
XP_022082371.1	GO:0043603	0.1447	cellular amide metabolic process
XP_022082371.1	GO:0000377	0.14442	RNA splicing, via transesterification reactions with bulged adenosine as nucleophile
XP_022082371.1	GO:0019438	0.14278	aromatic compound biosynthetic process
XP_022082371.1	GO:0000398	0.14156	mRNA splicing, via spliceosome
XP_022082371.1	GO:0032502	0.14147	developmental process
XP_022082371.1	GO:0008380	0.14044	RNA splicing
XP_022082371.1	GO:0048518	0.13918	positive regulation of biological process
XP_022082371.1	GO:0000375	0.13867	RNA splicing, via transesterification reactions
XP_022082371.1	GO:0006325	0.13703	chromatin organization
XP_022082371.1	GO:0051179	0.13583	localization
XP_022082371.1	GO:0010629	0.13472	negative regulation of gene expression
XP_022082371.1	GO:0048522	0.13189	positive regulation of cellular process
XP_022082371.1	GO:0071826	0.13125	ribonucleoprotein complex subunit organization
XP_022082371.1	GO:0051716	0.13119	cellular response to stimulus
XP_022082371.1	GO:0010605	0.12117	negative regulation of macromolecule metabolic process
XP_022082371.1	GO:0022618	0.12007	ribonucleoprotein complex assembly
XP_022082371.1	GO:0071824	0.11962	protein-DNA complex subunit organization
XP_022082371.1	GO:0051641	0.11865	cellular localization
XP_022082371.1	GO:0006259	0.11688	DNA metabolic process
XP_022082371.1	GO:0006366	0.11676	transcription by RNA polymerase II
XP_022082371.1	GO:0033036	0.11612	macromolecule localization
XP_022082371.1	GO:0048856	0.11415	anatomical structure development
XP_022082371.1	GO:0006950	0.11189	response to stress
XP_022082371.1	GO:0009892	0.11124	negative regulation of metabolic process
XP_022082371.1	GO:0065004	0.10975	protein-DNA complex assembly
XP_022082371.1	GO:0042254	0.10823	ribosome biogenesis
XP_022082371.1	GO:0022402	0.10667	cell cycle process
XP_022082371.1	GO:0010604	0.10346	positive regulation of macromolecule metabolic process
XP_022082371.1	GO:0032501	0.10186	multicellular organismal process
XP_022094549.1	GO:0006793	0.9726	phosphorus metabolic process
XP_022094549.1	GO:0006796	0.96693	phosphate-containing compound metabolic process
XP_022094549.1	GO:0019637	0.91419	organophosphate metabolic process
XP_022094549.1	GO:0090407	0.87036	organophosphate biosynthetic process
XP_022094549.1	GO:0055086	0.86386	nucleobase-containing small molecule metabolic process
XP_022094549.1	GO:0006753	0.85711	nucleoside phosphate metabolic process
XP_022094549.1	GO:0019438	0.8534	aromatic compound biosynthetic process
XP_022094549.1	GO:0034654	0.84892	nucleobase-containing compound biosynthetic process
XP_022094549.1	GO:1901293	0.82791	nucleoside phosphate biosynthetic process
XP_022094549.1	GO:0009117	0.80118	nucleotide metabolic process
XP_022094549.1	GO:0009165	0.76968	nucleotide biosynthetic process
XP_022094549.1	GO:0016310	0.69679	phosphorylation
XP_022094549.1	GO:0009123	0.51682	nucleoside monophosphate metabolic process
XP_022094549.1	GO:0046940	0.30482	nucleoside monophosphate phosphorylation
XP_022094549.1	GO:1901135	0.18685	carbohydrate derivative metabolic process
XP_022094549.1	GO:1901137	0.18141	carbohydrate derivative biosynthetic process
XP_022094549.1	GO:0072527	0.1686	pyrimidine-containing compound metabolic process
XP_022094549.1	GO:0046390	0.13656	ribose phosphate biosynthetic process
XP_022094549.1	GO:0006220	0.1112	pyrimidine nucleotide metabolic process
XP_022094549.1	GO:0019693	0.10907	ribose phosphate metabolic process
XP_022110732.1	GO:0006412	0.71114	translation
XP_022110732.1	GO:0006518	0.70713	peptide metabolic process
XP_022110732.1	GO:0043043	0.70377	peptide biosynthetic process
XP_022110732.1	GO:0043604	0.69692	amide biosynthetic process
XP_022110732.1	GO:0043603	0.68057	cellular amide metabolic process
XP_022110732.1	GO:0071840	0.3737	cellular component organization or biogenesis
XP_022110732.1	GO:0016043	0.31434	cellular component organization
XP_022110732.1	GO:0044085	0.27783	cellular component biogenesis
XP_022110732.1	GO:0043933	0.19468	protein-containing complex subunit organization
XP_022110732.1	GO:0006996	0.18655	organelle organization
XP_022110732.1	GO:0034622	0.17163	cellular protein-containing complex assembly
XP_022110732.1	GO:0022607	0.16208	cellular component assembly
XP_022110732.1	GO:0065003	0.16052	protein-containing complex assembly
XP_022110732.1	GO:0022613	0.15402	ribonucleoprotein complex biogenesis
XP_022110732.1	GO:0032543	0.14886	mitochondrial translation
XP_022110732.1	GO:0140053	0.14761	mitochondrial gene expression
XP_022110732.1	GO:0016070	0.11296	RNA metabolic process
XP_022079931.1	GO:0019222	0.41676	regulation of metabolic process
XP_022079931.1	GO:0060255	0.38367	regulation of macromolecule metabolic process
XP_022079931.1	GO:0031323	0.36202	regulation of cellular metabolic process
XP_022079931.1	GO:0071840	0.36086	cellular component organization or biogenesis
XP_022079931.1	GO:0048519	0.3481	negative regulation of biological process
XP_022079931.1	GO:0016043	0.34616	cellular component organization
XP_022079931.1	GO:0080090	0.34469	regulation of primary metabolic process
XP_022079931.1	GO:0051171	0.34119	regulation of nitrogen compound metabolic process
XP_022079931.1	GO:0051716	0.33791	cellular response to stimulus
XP_022079931.1	GO:0010468	0.31779	regulation of gene expression
XP_022079931.1	GO:0016070	0.3074	RNA metabolic process
XP_022079931.1	GO:0048518	0.29296	positive regulation of biological process
XP_022079931.1	GO:0032501	0.27116	multicellular organismal process
XP_022079931.1	GO:0048523	0.27062	negative regulation of cellular process
XP_022079931.1	GO:0007154	0.26884	cell communication
XP_022079931.1	GO:0043412	0.26231	macromolecule modification
XP_022079931.1	GO:0048522	0.25899	positive regulation of cellular process
XP_022079931.1	GO:0023052	0.25899	signaling
XP_022079931.1	GO:0006996	0.25881	organelle organization
XP_022079931.1	GO:0009889	0.25596	regulation of biosynthetic process
XP_022079931.1	GO:0031326	0.25091	regulation of cellular biosynthetic process
XP_022079931.1	GO:0032774	0.2507	RNA biosynthetic process
XP_022079931.1	GO:0097659	0.24917	nucleic acid-templated transcription
XP_022079931.1	GO:0006464	0.24577	cellular protein modification process
XP_022079931.1	GO:0036211	0.24471	protein modification process
XP_022079931.1	GO:0007165	0.24143	signal transduction
XP_022079931.1	GO:0019219	0.2397	regulation of nucleobase-containing compound metabolic process
XP_022079931.1	GO:0034654	0.23933	nucleobase-containing compound biosynthetic process
XP_022079931.1	GO:0006950	0.23892	response to stress
XP_022079931.1	GO:0010556	0.23706	regulation of macromolecule biosynthetic process
XP_022079931.1	GO:0019438	0.23251	aromatic compound biosynthetic process
XP_022079931.1	GO:0032502	0.23033	developmental process
XP_022079931.1	GO:0006351	0.22995	transcription, DNA-templated
XP_022079931.1	GO:0051252	0.22508	regulation of RNA metabolic process
XP_022079931.1	GO:2000112	0.22007	regulation of cellular macromolecule biosynthetic process
XP_022079931.1	GO:0048856	0.21453	anatomical structure development
XP_022079931.1	GO:0048583	0.21325	regulation of response to stimulus
XP_022079931.1	GO:2001141	0.21094	regulation of RNA biosynthetic process
XP_022079931.1	GO:0007275	0.20454	multicellular organism development
XP_022079931.1	GO:1903506	0.19907	regulation of nucleic acid-templated transcription
XP_022079931.1	GO:0009892	0.19835	negative regulation of metabolic process
XP_022079931.1	GO:0006355	0.19704	regulation of transcription, DNA-templated
XP_022079931.1	GO:0051179	0.1881	localization
XP_022079931.1	GO:0009893	0.18593	positive regulation of metabolic process
XP_022079931.1	GO:0010605	0.18173	negative regulation of macromolecule metabolic process
XP_022079931.1	GO:0044085	0.17219	cellular component biogenesis
XP_022079931.1	GO:0010604	0.16347	positive regulation of macromolecule metabolic process
XP_022079931.1	GO:0009605	0.15919	response to external stimulus
XP_022079931.1	GO:0031325	0.15887	positive regulation of cellular metabolic process
XP_022079931.1	GO:0022607	0.1571	cellular component assembly
XP_022079931.1	GO:0048731	0.15589	system development
XP_022079931.1	GO:0044419	0.15524	interspecies interaction between organisms
XP_022079931.1	GO:0010629	0.14585	negative regulation of gene expression
XP_022079931.1	GO:0048869	0.14523	cellular developmental process
XP_022079931.1	GO:0051246	0.14401	regulation of protein metabolic process
XP_022079931.1	GO:0042221	0.14306	response to chemical
XP_022079931.1	GO:0051173	0.14208	positive regulation of nitrogen compound metabolic process
XP_022079931.1	GO:0002376	0.14085	immune system process
XP_022079931.1	GO:0031324	0.14051	negative regulation of cellular metabolic process
XP_022079931.1	GO:0032268	0.14037	regulation of cellular protein metabolic process
XP_022079931.1	GO:0030154	0.1381	cell differentiation
XP_022079931.1	GO:0010646	0.13565	regulation of cell communication
XP_022079931.1	GO:0007166	0.13524	cell surface receptor signaling pathway
XP_022079931.1	GO:0065008	0.13272	regulation of biological quality
XP_022079931.1	GO:0023051	0.13177	regulation of signaling
XP_022079931.1	GO:0051234	0.12977	establishment of localization
XP_022079931.1	GO:0065009	0.12951	regulation of molecular function
XP_022079931.1	GO:0009966	0.12524	regulation of signal transduction
XP_022079931.1	GO:0051172	0.1244	negative regulation of nitrogen compound metabolic process
XP_022079931.1	GO:0006810	0.12411	transport
XP_022079931.1	GO:0070887	0.11991	cellular response to chemical stimulus
XP_022079931.1	GO:0010033	0.11974	response to organic substance
XP_022079931.1	GO:0006508	0.11922	proteolysis
XP_022079931.1	GO:0051276	0.11917	chromosome organization
XP_022079931.1	GO:0043933	0.11546	protein-containing complex subunit organization
XP_022079931.1	GO:0008219	0.11437	cell death
XP_022079931.1	GO:0012501	0.11323	programmed cell death
XP_022079931.1	GO:0006952	0.11061	defense response
XP_022079931.1	GO:0051128	0.10943	regulation of cellular component organization
XP_022079931.1	GO:0009607	0.10785	response to biotic stimulus
XP_022079931.1	GO:0044248	0.1075	cellular catabolic process
XP_022079931.1	GO:0018193	0.10709	peptidyl-amino acid modification
XP_022079931.1	GO:0009056	0.10556	catabolic process
XP_022079931.1	GO:0010628	0.10539	positive regulation of gene expression
XP_022079931.1	GO:0006793	0.10431	phosphorus metabolic process
XP_022079931.1	GO:0043207	0.10367	response to external biotic stimulus
XP_022079931.1	GO:0051707	0.10363	response to other organism
XP_022079931.1	GO:0006796	0.10343	phosphate-containing compound metabolic process
XP_022079931.1	GO:0033554	0.10304	cellular response to stress
XP_022079931.1	GO:0065003	0.10288	protein-containing complex assembly
XP_022079931.1	GO:0048513	0.10218	animal organ development
XP_022105264.1	GO:0051179	0.48054	localization
XP_022105264.1	GO:0016043	0.40176	cellular component organization
XP_022105264.1	GO:0071840	0.38834	cellular component organization or biogenesis
XP_022105264.1	GO:0051234	0.37655	establishment of localization
XP_022105264.1	GO:0006810	0.35839	transport
XP_022105264.1	GO:0006996	0.32652	organelle organization
XP_022105264.1	GO:0032501	0.27751	multicellular organismal process
XP_022105264.1	GO:0048518	0.25498	positive regulation of biological process
XP_022105264.1	GO:0048519	0.22811	negative regulation of biological process
XP_022105264.1	GO:0048522	0.22549	positive regulation of cellular process
XP_022105264.1	GO:0032502	0.22146	developmental process
XP_022105264.1	GO:0022607	0.22111	cellular component assembly
XP_022105264.1	GO:0048856	0.21251	anatomical structure development
XP_022105264.1	GO:0051716	0.20663	cellular response to stimulus
XP_022105264.1	GO:0007154	0.2046	cell communication
XP_022105264.1	GO:0051641	0.20294	cellular localization
XP_022105264.1	GO:0033036	0.2029	macromolecule localization
XP_022105264.1	GO:0019222	0.20153	regulation of metabolic process
XP_022105264.1	GO:0044419	0.20081	interspecies interaction between organisms
XP_022105264.1	GO:0023052	0.19869	signaling
XP_022105264.1	GO:0044085	0.19431	cellular component biogenesis
XP_022105264.1	GO:0008104	0.19369	protein localization
XP_022105264.1	GO:0048523	0.18665	negative regulation of cellular process
XP_022105264.1	GO:0031323	0.18247	regulation of cellular metabolic process
XP_022105264.1	GO:0016192	0.17847	vesicle-mediated transport
XP_022105264.1	GO:0007275	0.1724	multicellular organism development
XP_022105264.1	GO:0060255	0.17191	regulation of macromolecule metabolic process
XP_022105264.1	GO:0007165	0.16863	signal transduction
XP_022105264.1	GO:0080090	0.16809	regulation of primary metabolic process
XP_022105264.1	GO:0048583	0.16802	regulation of response to stimulus
XP_022105264.1	GO:0065009	0.16488	regulation of molecular function
XP_022105264.1	GO:0006950	0.15962	response to stress
XP_022105264.1	GO:0051171	0.15806	regulation of nitrogen compound metabolic process
XP_022105264.1	GO:0009605	0.158	response to external stimulus
XP_022105264.1	GO:0032879	0.15096	regulation of localization
XP_022105264.1	GO:0051649	0.15014	establishment of localization in cell
XP_022105264.1	GO:0048869	0.14594	cellular developmental process
XP_022105264.1	GO:0048731	0.14585	system development
XP_022105264.1	GO:0071702	0.14333	organic substance transport
XP_022105264.1	GO:0043933	0.13963	protein-containing complex subunit organization
XP_022105264.1	GO:0030154	0.13919	cell differentiation
XP_022105264.1	GO:0045184	0.13862	establishment of protein localization
XP_022105264.1	GO:0065003	0.13461	protein-containing complex assembly
XP_022105264.1	GO:0034654	0.13324	nucleobase-containing compound biosynthetic process
XP_022105264.1	GO:0042886	0.13263	amide transport
XP_022105264.1	GO:0007010	0.13187	cytoskeleton organization
XP_022105264.1	GO:0015833	0.13158	peptide transport
XP_022105264.1	GO:0006928	0.13006	movement of cell or subcellular component
XP_022105264.1	GO:0071705	0.12975	nitrogen compound transport
XP_022105264.1	GO:0015031	0.12936	protein transport
XP_022105264.1	GO:0065008	0.12836	regulation of biological quality
XP_022105264.1	GO:0023051	0.11993	regulation of signaling
XP_022105264.1	GO:0007049	0.11651	cell cycle
XP_022105264.1	GO:0002376	0.11637	immune system process
XP_022105264.1	GO:0010646	0.11451	regulation of cell communication
XP_022105264.1	GO:0044403	0.11167	symbiotic process
XP_022105264.1	GO:0046907	0.11036	intracellular transport
XP_022105264.1	GO:0010468	0.11028	regulation of gene expression
XP_022105264.1	GO:0016032	0.10974	viral process
XP_022105264.1	GO:0042221	0.10871	response to chemical
XP_022105264.1	GO:0051128	0.10842	regulation of cellular component organization
XP_022105264.1	GO:0019438	0.10785	aromatic compound biosynthetic process
XP_022105264.1	GO:0040011	0.10739	locomotion
XP_022105264.1	GO:0034622	0.10675	cellular protein-containing complex assembly
XP_022105264.1	GO:0048513	0.10558	animal organ development
XP_022105264.1	GO:0061024	0.10541	membrane organization
XP_022105264.1	GO:0034613	0.10263	cellular protein localization
XP_022105264.1	GO:0050790	0.10234	regulation of catalytic activity
XP_022105264.1	GO:0070727	0.10061	cellular macromolecule localization
XP_022084502.1	GO:0023052	0.72823	signaling
XP_022084502.1	GO:0007154	0.72338	cell communication
XP_022084502.1	GO:0048518	0.70862	positive regulation of biological process
XP_022084502.1	GO:0051716	0.68636	cellular response to stimulus
XP_022084502.1	GO:0007165	0.67976	signal transduction
XP_022084502.1	GO:0048522	0.67182	positive regulation of cellular process
XP_022084502.1	GO:0051179	0.63987	localization
XP_022084502.1	GO:0032501	0.60042	multicellular organismal process
XP_022084502.1	GO:0048583	0.58717	regulation of response to stimulus
XP_022084502.1	GO:0019222	0.55371	regulation of metabolic process
XP_022084502.1	GO:0010646	0.55041	regulation of cell communication
XP_022084502.1	GO:0023051	0.54761	regulation of signaling
XP_022084502.1	GO:0032502	0.52206	developmental process
XP_022084502.1	GO:0048856	0.50946	anatomical structure development
XP_022084502.1	GO:0032879	0.50789	regulation of localization
XP_022084502.1	GO:0051234	0.50608	establishment of localization
XP_022084502.1	GO:0060255	0.50413	regulation of macromolecule metabolic process
XP_022084502.1	GO:0048519	0.48896	negative regulation of biological process
XP_022084502.1	GO:0006810	0.48857	transport
XP_022084502.1	GO:0007275	0.48484	multicellular organism development
XP_022084502.1	GO:0031323	0.48125	regulation of cellular metabolic process
XP_022084502.1	GO:0048523	0.46133	negative regulation of cellular process
XP_022084502.1	GO:0016043	0.46057	cellular component organization
XP_022084502.1	GO:0048731	0.46015	system development
XP_022084502.1	GO:0071840	0.45898	cellular component organization or biogenesis
XP_022084502.1	GO:0009966	0.45031	regulation of signal transduction
XP_022084502.1	GO:0080090	0.44785	regulation of primary metabolic process
XP_022084502.1	GO:0009893	0.44505	positive regulation of metabolic process
XP_022084502.1	GO:0051171	0.43745	regulation of nitrogen compound metabolic process
XP_022084502.1	GO:0048869	0.4076	cellular developmental process
XP_022084502.1	GO:0007166	0.4058	cell surface receptor signaling pathway
XP_022084502.1	GO:0010604	0.40019	positive regulation of macromolecule metabolic process
XP_022084502.1	GO:0006950	0.39962	response to stress
XP_022084502.1	GO:0030154	0.39901	cell differentiation
XP_022084502.1	GO:0048584	0.3983	positive regulation of response to stimulus
XP_022084502.1	GO:0051239	0.39773	regulation of multicellular organismal process
XP_022084502.1	GO:0051049	0.38504	regulation of transport
XP_022084502.1	GO:0008104	0.37743	protein localization
XP_022084502.1	GO:0042221	0.37735	response to chemical
XP_022084502.1	GO:0002376	0.37472	immune system process
XP_022084502.1	GO:0033036	0.37391	macromolecule localization
XP_022084502.1	GO:0035556	0.37125	intracellular signal transduction
XP_022084502.1	GO:0010033	0.37058	response to organic substance
XP_022084502.1	GO:0009605	0.37038	response to external stimulus
XP_022084502.1	GO:0048513	0.36928	animal organ development
XP_022084502.1	GO:0023056	0.36503	positive regulation of signaling
XP_022084502.1	GO:0010647	0.36478	positive regulation of cell communication
XP_022084502.1	GO:0019220	0.36005	regulation of phosphate metabolic process
XP_022084502.1	GO:0051174	0.35873	regulation of phosphorus metabolic process
XP_022084502.1	GO:0031325	0.35626	positive regulation of cellular metabolic process
XP_022084502.1	GO:0071310	0.35165	cellular response to organic substance
XP_022084502.1	GO:0051246	0.35023	regulation of protein metabolic process
XP_022084502.1	GO:0070887	0.34884	cellular response to chemical stimulus
XP_022084502.1	GO:0065009	0.34109	regulation of molecular function
XP_022084502.1	GO:0032268	0.32751	regulation of cellular protein metabolic process
XP_022084502.1	GO:0042325	0.32348	regulation of phosphorylation
XP_022084502.1	GO:0051173	0.32323	positive regulation of nitrogen compound metabolic process
XP_022084502.1	GO:0031399	0.31211	regulation of protein modification process
XP_022084502.1	GO:0051128	0.30791	regulation of cellular component organization
XP_022084502.1	GO:0065008	0.30567	regulation of biological quality
XP_022084502.1	GO:0051641	0.30559	cellular localization
XP_022084502.1	GO:0006996	0.29669	organelle organization
XP_022084502.1	GO:0001932	0.29657	regulation of protein phosphorylation
XP_022084502.1	GO:0051240	0.29426	positive regulation of multicellular organismal process
XP_022084502.1	GO:0036211	0.29421	protein modification process
XP_022084502.1	GO:0006464	0.29417	cellular protein modification process
XP_022084502.1	GO:0045184	0.28897	establishment of protein localization
XP_022084502.1	GO:0050793	0.2862	regulation of developmental process
XP_022084502.1	GO:0016310	0.28562	phosphorylation
XP_022084502.1	GO:0071702	0.28488	organic substance transport
XP_022084502.1	GO:0010562	0.28435	positive regulation of phosphorus metabolic process
XP_022084502.1	GO:0043412	0.28426	macromolecule modification
XP_022084502.1	GO:0071705	0.2832	nitrogen compound transport
XP_022084502.1	GO:0051247	0.28269	positive regulation of protein metabolic process
XP_022084502.1	GO:0045937	0.28194	positive regulation of phosphate metabolic process
XP_022084502.1	GO:0010468	0.28153	regulation of gene expression
XP_022084502.1	GO:0046903	0.27989	secretion
XP_022084502.1	GO:1902531	0.27934	regulation of intracellular signal transduction
XP_022084502.1	GO:0051050	0.27904	positive regulation of transport
XP_022084502.1	GO:0009967	0.27621	positive regulation of signal transduction
XP_022084502.1	GO:0015833	0.27506	peptide transport
XP_022084502.1	GO:0042886	0.27344	amide transport
XP_022084502.1	GO:0048585	0.2701	negative regulation of response to stimulus
XP_022084502.1	GO:0015031	0.26954	protein transport
XP_022084502.1	GO:0006793	0.26876	phosphorus metabolic process
XP_022084502.1	GO:0006955	0.26863	immune response
XP_022084502.1	GO:0140352	0.26815	export from cell
XP_022084502.1	GO:0006796	0.26724	phosphate-containing compound metabolic process
XP_022084502.1	GO:0032940	0.26652	secretion by cell
XP_022084502.1	GO:0006468	0.26652	protein phosphorylation
XP_022084502.1	GO:0042327	0.26611	positive regulation of phosphorylation
XP_022084502.1	GO:0032270	0.26537	positive regulation of cellular protein metabolic process
XP_022084502.1	GO:0007267	0.26044	cell-cell signaling
XP_022084502.1	GO:0031401	0.25535	positive regulation of protein modification process
XP_022084502.1	GO:0032880	0.25109	regulation of protein localization
XP_022084502.1	GO:0009653	0.24729	anatomical structure morphogenesis
XP_022084502.1	GO:0001934	0.24431	positive regulation of protein phosphorylation
XP_022084502.1	GO:0044093	0.24368	positive regulation of molecular function
XP_022084502.1	GO:2000026	0.24159	regulation of multicellular organismal development
XP_022084502.1	GO:0006928	0.23759	movement of cell or subcellular component
XP_022084502.1	GO:0022607	0.23618	cellular component assembly
XP_022084502.1	GO:0050790	0.23497	regulation of catalytic activity
XP_022084502.1	GO:0080134	0.23394	regulation of response to stress
XP_022084502.1	GO:0051046	0.23256	regulation of secretion
XP_022084502.1	GO:0040011	0.23231	locomotion
XP_022084502.1	GO:0016192	0.23036	vesicle-mediated transport
XP_022084502.1	GO:0002682	0.22813	regulation of immune system process
XP_022084502.1	GO:0044085	0.22703	cellular component biogenesis
XP_022084502.1	GO:0010648	0.22686	negative regulation of cell communication
XP_022084502.1	GO:0006952	0.22609	defense response
XP_022084502.1	GO:0016477	0.22601	cell migration
XP_022084502.1	GO:0023057	0.22578	negative regulation of signaling
XP_022084502.1	GO:1903530	0.22382	regulation of secretion by cell
XP_022084502.1	GO:0001775	0.22271	cell activation
XP_022084502.1	GO:0008283	0.22138	cell population proliferation
XP_022084502.1	GO:0048468	0.22017	cell development
XP_022084502.1	GO:0048870	0.21732	cell motility
XP_022084502.1	GO:0045595	0.2141	regulation of cell differentiation
XP_022084502.1	GO:0051674	0.21332	localization of cell
XP_022084502.1	GO:0022610	0.21184	biological adhesion
XP_022084502.1	GO:0090087	0.20734	regulation of peptide transport
XP_022084502.1	GO:0032101	0.20672	regulation of response to external stimulus
XP_022084502.1	GO:0007155	0.2056	cell adhesion
XP_022084502.1	GO:0051130	0.20471	positive regulation of cellular component organization
XP_022084502.1	GO:0070201	0.20285	regulation of establishment of protein localization
XP_022084502.1	GO:0007399	0.19946	nervous system development
XP_022084502.1	GO:0051223	0.19643	regulation of protein transport
XP_022084502.1	GO:0008219	0.19636	cell death
XP_022084502.1	GO:0009892	0.19347	negative regulation of metabolic process
XP_022084502.1	GO:0010628	0.19225	positive regulation of gene expression
XP_022084502.1	GO:0051649	0.19093	establishment of localization in cell
XP_022084502.1	GO:0009968	0.19092	negative regulation of signal transduction
XP_022084502.1	GO:1902533	0.19015	positive regulation of intracellular signal transduction
XP_022084502.1	GO:0051094	0.19006	positive regulation of developmental process
XP_022084502.1	GO:0060341	0.18879	regulation of cellular localization
XP_022084502.1	GO:0045321	0.18822	leukocyte activation
XP_022084502.1	GO:0009607	0.18674	response to biotic stimulus
XP_022084502.1	GO:0009889	0.18567	regulation of biosynthetic process
XP_022084502.1	GO:0031326	0.18475	regulation of cellular biosynthetic process
XP_022084502.1	GO:0051707	0.18369	response to other organism
XP_022084502.1	GO:0012501	0.18357	programmed cell death
XP_022084502.1	GO:0043207	0.18335	response to external biotic stimulus
XP_022084502.1	GO:0023061	0.18046	signal release
XP_022084502.1	GO:0051270	0.18005	regulation of cellular component movement
XP_022084502.1	GO:0044419	0.17933	interspecies interaction between organisms
XP_022084502.1	GO:0034613	0.17882	cellular protein localization
XP_022084502.1	GO:0042127	0.17724	regulation of cell population proliferation
XP_022084502.1	GO:0002790	0.17683	peptide secretion
XP_022084502.1	GO:0040012	0.17387	regulation of locomotion
XP_022084502.1	GO:0070727	0.17365	cellular macromolecule localization
XP_022084502.1	GO:0071692	0.173	protein localization to extracellular region
XP_022084502.1	GO:0010941	0.17297	regulation of cell death
XP_022084502.1	GO:0035592	0.17069	establishment of protein localization to extracellular region
XP_022084502.1	GO:0030334	0.17003	regulation of cell migration
XP_022084502.1	GO:0009306	0.16727	protein secretion
XP_022084502.1	GO:0002684	0.16721	positive regulation of immune system process
XP_022084502.1	GO:0006915	0.16704	apoptotic process
XP_022084502.1	GO:0042592	0.16701	homeostatic process
XP_022084502.1	GO:0034097	0.16698	response to cytokine
XP_022084502.1	GO:0071345	0.16485	cellular response to cytokine stimulus
XP_022084502.1	GO:0009888	0.16343	tissue development
XP_022084502.1	GO:0043067	0.16228	regulation of programmed cell death
XP_022084502.1	GO:0010556	0.16149	regulation of macromolecule biosynthetic process
XP_022084502.1	GO:2000145	0.15957	regulation of cell motility
XP_022084502.1	GO:1901698	0.15505	response to nitrogen compound
XP_022084502.1	GO:0019219	0.15344	regulation of nucleobase-containing compound metabolic process
XP_022084502.1	GO:0033043	0.15339	regulation of organelle organization
XP_022084502.1	GO:0043085	0.15286	positive regulation of catalytic activity
XP_022084502.1	GO:0022008	0.15182	neurogenesis
XP_022084502.1	GO:0042981	0.15179	regulation of apoptotic process
XP_022084502.1	GO:0010605	0.15113	negative regulation of macromolecule metabolic process
XP_022084502.1	GO:0098609	0.14951	cell-cell adhesion
XP_022084502.1	GO:0051241	0.14846	negative regulation of multicellular organismal process
XP_022084502.1	GO:0051222	0.14831	positive regulation of protein transport
XP_022084502.1	GO:2000112	0.14702	regulation of cellular macromolecule biosynthetic process
XP_022084502.1	GO:0051047	0.14685	positive regulation of secretion
XP_022084502.1	GO:0001816	0.14675	cytokine production
XP_022084502.1	GO:1904951	0.14645	positive regulation of establishment of protein localization
XP_022084502.1	GO:0002252	0.1462	immune effector process
XP_022084502.1	GO:0031324	0.14394	negative regulation of cellular metabolic process
XP_022084502.1	GO:0030155	0.14391	regulation of cell adhesion
XP_022084502.1	GO:1901700	0.1433	response to oxygen-containing compound
XP_022084502.1	GO:0120036	0.14147	plasma membrane bounded cell projection organization
XP_022084502.1	GO:0060627	0.13956	regulation of vesicle-mediated transport
XP_022084502.1	GO:0030030	0.13887	cell projection organization
XP_022084502.1	GO:0050776	0.13883	regulation of immune response
XP_022084502.1	GO:0009056	0.13869	catabolic process
XP_022084502.1	GO:0051336	0.13844	regulation of hydrolase activity
XP_022084502.1	GO:0048699	0.13841	generation of neurons
XP_022084502.1	GO:0000165	0.13681	MAPK cascade
XP_022084502.1	GO:0002791	0.13666	regulation of peptide secretion
XP_022084502.1	GO:0098542	0.1366	defense response to other organism
XP_022084502.1	GO:0009719	0.13651	response to endogenous stimulus
XP_022084502.1	GO:0001817	0.13454	regulation of cytokine production
XP_022084502.1	GO:0044248	0.13331	cellular catabolic process
XP_022084502.1	GO:1903532	0.13236	positive regulation of secretion by cell
XP_022084502.1	GO:0023014	0.13163	signal transduction by protein phosphorylation
XP_022084502.1	GO:0031347	0.13154	regulation of defense response
XP_022084502.1	GO:0022603	0.13141	regulation of anatomical structure morphogenesis
XP_022084502.1	GO:0043933	0.13056	protein-containing complex subunit organization
XP_022084502.1	GO:0051252	0.1284	regulation of RNA metabolic process
XP_022084502.1	GO:0003008	0.12775	system process
XP_022084502.1	GO:0050708	0.12747	regulation of protein secretion
XP_022084502.1	GO:0097659	0.12711	nucleic acid-templated transcription
XP_022084502.1	GO:0044087	0.12704	regulation of cellular component biogenesis
XP_022084502.1	GO:0006811	0.12633	ion transport
XP_022084502.1	GO:0034654	0.12609	nucleobase-containing compound biosynthetic process
XP_022084502.1	GO:2001141	0.12609	regulation of RNA biosynthetic process
XP_022084502.1	GO:0007010	0.1252	cytoskeleton organization
XP_022084502.1	GO:1903506	0.12412	regulation of nucleic acid-templated transcription
XP_022084502.1	GO:0006351	0.12372	transcription, DNA-templated
XP_022084502.1	GO:0007049	0.1223	cell cycle
XP_022084502.1	GO:0006355	0.12152	regulation of transcription, DNA-templated
XP_022084502.1	GO:0000003	0.12075	reproduction
XP_022084502.1	GO:0032774	0.12056	RNA biosynthetic process
XP_022084502.1	GO:1901701	0.12015	cellular response to oxygen-containing compound
XP_022084502.1	GO:0045597	0.11987	positive regulation of cell differentiation
XP_022084502.1	GO:0045087	0.11965	innate immune response
XP_022084502.1	GO:0065003	0.11876	protein-containing complex assembly
XP_022084502.1	GO:0022414	0.11849	reproductive process
XP_022084502.1	GO:0016070	0.11749	RNA metabolic process
XP_022084502.1	GO:0030182	0.11684	neuron differentiation
XP_022084502.1	GO:0033554	0.11643	cellular response to stress
XP_022084502.1	GO:0006954	0.11591	inflammatory response
XP_022084502.1	GO:0071495	0.11575	cellular response to endogenous stimulus
XP_022084502.1	GO:0043408	0.11454	regulation of MAPK cascade
XP_022084502.1	GO:0009894	0.11431	regulation of catabolic process
XP_022084502.1	GO:0048878	0.11421	chemical homeostasis
XP_022084502.1	GO:0019221	0.11196	cytokine-mediated signaling pathway
XP_022084502.1	GO:0010243	0.1114	response to organonitrogen compound
XP_022084502.1	GO:0048646	0.11007	anatomical structure formation involved in morphogenesis
XP_022084502.1	GO:0040007	0.10941	growth
XP_022084502.1	GO:0060284	0.10806	regulation of cell development
XP_022084502.1	GO:0030029	0.1079	actin filament-based process
XP_022084502.1	GO:0035295	0.10689	tube development
XP_022084502.1	GO:0006508	0.10539	proteolysis
XP_022084502.1	GO:0060429	0.10525	epithelium development
XP_022084502.1	GO:0051172	0.10483	negative regulation of nitrogen compound metabolic process
XP_022084502.1	GO:0051960	0.10354	regulation of nervous system development
XP_022084502.1	GO:0051704	0.10302	multi-organism process
XP_022084502.1	GO:0002520	0.10282	immune system development
XP_022084502.1	GO:0019438	0.10218	aromatic compound biosynthetic process
XP_022084502.1	GO:0009891	0.1005	positive regulation of biosynthetic process
XP_022084502.1	GO:0031328	0.10004	positive regulation of cellular biosynthetic process
XP_022096147.1	GO:0051716	0.33625	cellular response to stimulus
XP_022096147.1	GO:0019222	0.32944	regulation of metabolic process
XP_022096147.1	GO:0016070	0.31499	RNA metabolic process
XP_022096147.1	GO:0019438	0.30118	aromatic compound biosynthetic process
XP_022096147.1	GO:0006950	0.29029	response to stress
XP_022096147.1	GO:0031323	0.282	regulation of cellular metabolic process
XP_022096147.1	GO:0042221	0.26496	response to chemical
XP_022096147.1	GO:0034654	0.26219	nucleobase-containing compound biosynthetic process
XP_022096147.1	GO:0032501	0.2612	multicellular organismal process
XP_022096147.1	GO:0080090	0.25815	regulation of primary metabolic process
XP_022096147.1	GO:0060255	0.25354	regulation of macromolecule metabolic process
XP_022096147.1	GO:0070887	0.2359	cellular response to chemical stimulus
XP_022096147.1	GO:0051171	0.23292	regulation of nitrogen compound metabolic process
XP_022096147.1	GO:0032502	0.22529	developmental process
XP_022096147.1	GO:0010468	0.22292	regulation of gene expression
XP_022096147.1	GO:0032774	0.21635	RNA biosynthetic process
XP_022096147.1	GO:0048856	0.21368	anatomical structure development
XP_022096147.1	GO:0097659	0.21282	nucleic acid-templated transcription
XP_022096147.1	GO:0009889	0.2087	regulation of biosynthetic process
XP_022096147.1	GO:0048519	0.20634	negative regulation of biological process
XP_022096147.1	GO:0007275	0.20582	multicellular organism development
XP_022096147.1	GO:0048518	0.1975	positive regulation of biological process
XP_022096147.1	GO:0016043	0.19411	cellular component organization
XP_022096147.1	GO:0031326	0.19295	regulation of cellular biosynthetic process
XP_022096147.1	GO:0071840	0.18877	cellular component organization or biogenesis
XP_022096147.1	GO:0019219	0.18757	regulation of nucleobase-containing compound metabolic process
XP_022096147.1	GO:0006351	0.18468	transcription, DNA-templated
XP_022096147.1	GO:0044248	0.17522	cellular catabolic process
XP_022096147.1	GO:0051252	0.17462	regulation of RNA metabolic process
XP_022096147.1	GO:0009056	0.17324	catabolic process
XP_022096147.1	GO:0010556	0.1723	regulation of macromolecule biosynthetic process
XP_022096147.1	GO:0010033	0.17014	response to organic substance
XP_022096147.1	GO:0007154	0.16755	cell communication
XP_022096147.1	GO:0048522	0.16263	positive regulation of cellular process
XP_022096147.1	GO:0048731	0.15948	system development
XP_022096147.1	GO:2001141	0.15873	regulation of RNA biosynthetic process
XP_022096147.1	GO:2000112	0.15807	regulation of cellular macromolecule biosynthetic process
XP_022096147.1	GO:1903506	0.14802	regulation of nucleic acid-templated transcription
XP_022096147.1	GO:0048523	0.148	negative regulation of cellular process
XP_022096147.1	GO:0044419	0.14768	interspecies interaction between organisms
XP_022096147.1	GO:0065008	0.14685	regulation of biological quality
XP_022096147.1	GO:0006355	0.14574	regulation of transcription, DNA-templated
XP_022096147.1	GO:0023052	0.14127	signaling
XP_022096147.1	GO:0009605	0.13714	response to external stimulus
XP_022096147.1	GO:0043412	0.13398	macromolecule modification
XP_022096147.1	GO:0051179	0.12926	localization
XP_022096147.1	GO:0007165	0.12635	signal transduction
XP_022096147.1	GO:0006464	0.12502	cellular protein modification process
XP_022096147.1	GO:0036211	0.12453	protein modification process
XP_022096147.1	GO:0033554	0.12347	cellular response to stress
XP_022096147.1	GO:1901575	0.12313	organic substance catabolic process
XP_022096147.1	GO:0009892	0.12018	negative regulation of metabolic process
XP_022096147.1	GO:0009893	0.11793	positive regulation of metabolic process
XP_022096147.1	GO:0071310	0.11492	cellular response to organic substance
XP_022096147.1	GO:0006082	0.11137	organic acid metabolic process
XP_022096147.1	GO:0043603	0.10818	cellular amide metabolic process
XP_022096147.1	GO:0048583	0.10698	regulation of response to stimulus
XP_022096147.1	GO:0043436	0.10558	oxoacid metabolic process
XP_022096147.1	GO:0044403	0.1053	symbiotic process
XP_022096147.1	GO:0006952	0.10475	defense response
XP_022096147.1	GO:0051234	0.10355	establishment of localization
XP_022096147.1	GO:0009607	0.10283	response to biotic stimulus
XP_022096147.1	GO:1901700	0.10148	response to oxygen-containing compound
XP_022096147.1	GO:0010605	0.10024	negative regulation of macromolecule metabolic process
XP_022087488.1	GO:0016043	0.28072	cellular component organization
XP_022087488.1	GO:0071840	0.27698	cellular component organization or biogenesis
XP_022087488.1	GO:0006996	0.16814	organelle organization
XP_022087488.1	GO:0051179	0.15846	localization
XP_022087488.1	GO:0006518	0.1393	peptide metabolic process
XP_022087488.1	GO:0043603	0.13549	cellular amide metabolic process
XP_022087488.1	GO:0033036	0.13209	macromolecule localization
XP_022087488.1	GO:0051234	0.12839	establishment of localization
XP_022087488.1	GO:0043604	0.1241	amide biosynthetic process
XP_022087488.1	GO:0044085	0.1225	cellular component biogenesis
XP_022087488.1	GO:0043043	0.12236	peptide biosynthetic process
XP_022087488.1	GO:0008104	0.11936	protein localization
XP_022087488.1	GO:0006810	0.1193	transport
XP_022087488.1	GO:0006412	0.11925	translation
XP_022087488.1	GO:0022607	0.11856	cellular component assembly
XP_022087488.1	GO:0043933	0.11721	protein-containing complex subunit organization
XP_022087488.1	GO:0032502	0.10309	developmental process
XP_022107182.1	GO:0060255	0.9392	regulation of macromolecule metabolic process
XP_022107182.1	GO:0019222	0.93352	regulation of metabolic process
XP_022107182.1	GO:1903506	0.93167	regulation of nucleic acid-templated transcription
XP_022107182.1	GO:2001141	0.93084	regulation of RNA biosynthetic process
XP_022107182.1	GO:0010468	0.93056	regulation of gene expression
XP_022107182.1	GO:0006355	0.92875	regulation of transcription, DNA-templated
XP_022107182.1	GO:0051171	0.928	regulation of nitrogen compound metabolic process
XP_022107182.1	GO:0034654	0.92736	nucleobase-containing compound biosynthetic process
XP_022107182.1	GO:0019438	0.92702	aromatic compound biosynthetic process
XP_022107182.1	GO:0080090	0.92626	regulation of primary metabolic process
XP_022107182.1	GO:0051252	0.92415	regulation of RNA metabolic process
XP_022107182.1	GO:0097659	0.92388	nucleic acid-templated transcription
XP_022107182.1	GO:0032774	0.92344	RNA biosynthetic process
XP_022107182.1	GO:0031323	0.92338	regulation of cellular metabolic process
XP_022107182.1	GO:0019219	0.92329	regulation of nucleobase-containing compound metabolic process
XP_022107182.1	GO:0010556	0.9228	regulation of macromolecule biosynthetic process
XP_022107182.1	GO:0006351	0.92076	transcription, DNA-templated
XP_022107182.1	GO:2000112	0.91966	regulation of cellular macromolecule biosynthetic process
XP_022107182.1	GO:0009889	0.91891	regulation of biosynthetic process
XP_022107182.1	GO:0031326	0.91882	regulation of cellular biosynthetic process
XP_022107182.1	GO:0016070	0.91025	RNA metabolic process
XP_022107182.1	GO:0032502	0.62793	developmental process
XP_022107182.1	GO:0048856	0.59241	anatomical structure development
XP_022107182.1	GO:0032501	0.59026	multicellular organismal process
XP_022107182.1	GO:0007275	0.55964	multicellular organism development
XP_022107182.1	GO:0048518	0.55051	positive regulation of biological process
XP_022107182.1	GO:0048522	0.55011	positive regulation of cellular process
XP_022107182.1	GO:0009893	0.49109	positive regulation of metabolic process
XP_022107182.1	GO:0010604	0.48275	positive regulation of macromolecule metabolic process
XP_022107182.1	GO:0051173	0.48259	positive regulation of nitrogen compound metabolic process
XP_022107182.1	GO:0006357	0.47883	regulation of transcription by RNA polymerase II
XP_022107182.1	GO:0031325	0.47723	positive regulation of cellular metabolic process
XP_022107182.1	GO:0006366	0.46128	transcription by RNA polymerase II
XP_022107182.1	GO:1903508	0.42481	positive regulation of nucleic acid-templated transcription
XP_022107182.1	GO:0051254	0.42322	positive regulation of RNA metabolic process
XP_022107182.1	GO:1902680	0.41926	positive regulation of RNA biosynthetic process
XP_022107182.1	GO:0048731	0.41849	system development
XP_022107182.1	GO:0010628	0.41734	positive regulation of gene expression
XP_022107182.1	GO:0009891	0.41711	positive regulation of biosynthetic process
XP_022107182.1	GO:0045935	0.41528	positive regulation of nucleobase-containing compound metabolic process
XP_022107182.1	GO:0045893	0.41015	positive regulation of transcription, DNA-templated
XP_022107182.1	GO:0010557	0.40225	positive regulation of macromolecule biosynthetic process
XP_022107182.1	GO:0031328	0.40194	positive regulation of cellular biosynthetic process
XP_022107182.1	GO:0048869	0.37935	cellular developmental process
XP_022107182.1	GO:0030154	0.37195	cell differentiation
XP_022107182.1	GO:0045944	0.33187	positive regulation of transcription by RNA polymerase II
XP_022107182.1	GO:0048519	0.32365	negative regulation of biological process
XP_022107182.1	GO:0051716	0.31318	cellular response to stimulus
XP_022107182.1	GO:0071840	0.28417	cellular component organization or biogenesis
XP_022107182.1	GO:0048523	0.28117	negative regulation of cellular process
XP_022107182.1	GO:0016043	0.2612	cellular component organization
XP_022107182.1	GO:0007154	0.23798	cell communication
XP_022107182.1	GO:0010605	0.23581	negative regulation of macromolecule metabolic process
XP_022107182.1	GO:0010629	0.23111	negative regulation of gene expression
XP_022107182.1	GO:0009892	0.22622	negative regulation of metabolic process
XP_022107182.1	GO:0048513	0.2238	animal organ development
XP_022107182.1	GO:0023052	0.21478	signaling
XP_022107182.1	GO:0009653	0.20876	anatomical structure morphogenesis
XP_022107182.1	GO:0007165	0.19624	signal transduction
XP_022107182.1	GO:1902679	0.19372	negative regulation of RNA biosynthetic process
XP_022107182.1	GO:0045892	0.19223	negative regulation of transcription, DNA-templated
XP_022107182.1	GO:0010558	0.19125	negative regulation of macromolecule biosynthetic process
XP_022107182.1	GO:0009890	0.18973	negative regulation of biosynthetic process
XP_022107182.1	GO:0042221	0.18833	response to chemical
XP_022107182.1	GO:1903507	0.18692	negative regulation of nucleic acid-templated transcription
XP_022107182.1	GO:0051172	0.18633	negative regulation of nitrogen compound metabolic process
XP_022107182.1	GO:2000113	0.18384	negative regulation of cellular macromolecule biosynthetic process
XP_022107182.1	GO:0009888	0.18314	tissue development
XP_022107182.1	GO:0031327	0.18291	negative regulation of cellular biosynthetic process
XP_022107182.1	GO:0031324	0.18236	negative regulation of cellular metabolic process
XP_022107182.1	GO:0051253	0.18215	negative regulation of RNA metabolic process
XP_022107182.1	GO:0010033	0.18015	response to organic substance
XP_022107182.1	GO:0045934	0.17854	negative regulation of nucleobase-containing compound metabolic process
XP_022107182.1	GO:0050793	0.16875	regulation of developmental process
XP_022107182.1	GO:0022414	0.1634	reproductive process
XP_022107182.1	GO:0000003	0.16001	reproduction
XP_022107182.1	GO:0006950	0.15767	response to stress
XP_022107182.1	GO:0003006	0.1532	developmental process involved in reproduction
XP_022107182.1	GO:0051239	0.14703	regulation of multicellular organismal process
XP_022107182.1	GO:0000122	0.14357	negative regulation of transcription by RNA polymerase II
XP_022107182.1	GO:0070887	0.14326	cellular response to chemical stimulus
XP_022107182.1	GO:0007399	0.14005	nervous system development
XP_022107182.1	GO:0071310	0.13712	cellular response to organic substance
XP_022107182.1	GO:2000026	0.13084	regulation of multicellular organismal development
XP_022107182.1	GO:0048468	0.12697	cell development
XP_022107182.1	GO:0048583	0.12509	regulation of response to stimulus
XP_022107182.1	GO:0009719	0.11684	response to endogenous stimulus
XP_022107182.1	GO:0009790	0.11159	embryo development
XP_022107182.1	GO:0006996	0.10882	organelle organization
XP_022109355.1	GO:0006631	0.99986	fatty acid metabolic process
XP_022109355.1	GO:0032787	0.99938	monocarboxylic acid metabolic process
XP_022109355.1	GO:0006629	0.99935	lipid metabolic process
XP_022109355.1	GO:0006633	0.99933	fatty acid biosynthetic process
XP_022109355.1	GO:0044255	0.99924	cellular lipid metabolic process
XP_022109355.1	GO:0072330	0.99874	monocarboxylic acid biosynthetic process
XP_022109355.1	GO:0008610	0.99834	lipid biosynthetic process
XP_022109355.1	GO:0043436	0.99769	oxoacid metabolic process
XP_022109355.1	GO:0006082	0.99754	organic acid metabolic process
XP_022109355.1	GO:0019752	0.99716	carboxylic acid metabolic process
XP_022109355.1	GO:0016053	0.99519	organic acid biosynthetic process
XP_022109355.1	GO:0046394	0.99407	carboxylic acid biosynthetic process
XP_022109355.1	GO:0044283	0.98717	small molecule biosynthetic process
XP_022099837.1	GO:0051179	0.1752	localization
XP_022099837.1	GO:0071840	0.16939	cellular component organization or biogenesis
XP_022099837.1	GO:0048856	0.1684	anatomical structure development
XP_022099837.1	GO:0032502	0.16794	developmental process
XP_022099837.1	GO:0044085	0.15665	cellular component biogenesis
XP_022099837.1	GO:0016043	0.12961	cellular component organization
XP_022099837.1	GO:0043603	0.12868	cellular amide metabolic process
XP_022099837.1	GO:0051234	0.12744	establishment of localization
XP_022099837.1	GO:0006810	0.12416	transport
XP_022099837.1	GO:0043604	0.1005	amide biosynthetic process
XP_022108959.1	GO:0051179	0.51515	localization
XP_022108959.1	GO:0032501	0.45227	multicellular organismal process
XP_022108959.1	GO:0023052	0.43699	signaling
XP_022108959.1	GO:0007154	0.43677	cell communication
XP_022108959.1	GO:0051234	0.38811	establishment of localization
XP_022108959.1	GO:0007165	0.38062	signal transduction
XP_022108959.1	GO:0051716	0.38061	cellular response to stimulus
XP_022108959.1	GO:0006810	0.37576	transport
XP_022108959.1	GO:0032502	0.36554	developmental process
XP_022108959.1	GO:0048856	0.35145	anatomical structure development
XP_022108959.1	GO:0016043	0.32984	cellular component organization
XP_022108959.1	GO:0071840	0.32677	cellular component organization or biogenesis
XP_022108959.1	GO:0007275	0.32158	multicellular organism development
XP_022108959.1	GO:0048518	0.30191	positive regulation of biological process
XP_022108959.1	GO:0048731	0.27616	system development
XP_022108959.1	GO:0048522	0.25266	positive regulation of cellular process
XP_022108959.1	GO:0065008	0.23846	regulation of biological quality
XP_022108959.1	GO:0007166	0.22011	cell surface receptor signaling pathway
XP_022108959.1	GO:0032879	0.21923	regulation of localization
XP_022108959.1	GO:0048583	0.21868	regulation of response to stimulus
XP_022108959.1	GO:0048869	0.21857	cellular developmental process
XP_022108959.1	GO:0030154	0.21669	cell differentiation
XP_022108959.1	GO:0048519	0.20794	negative regulation of biological process
XP_022108959.1	GO:0051641	0.19611	cellular localization
XP_022108959.1	GO:0033036	0.1958	macromolecule localization
XP_022108959.1	GO:0016192	0.19029	vesicle-mediated transport
XP_022108959.1	GO:0010646	0.18431	regulation of cell communication
XP_022108959.1	GO:0008104	0.18344	protein localization
XP_022108959.1	GO:0023051	0.18211	regulation of signaling
XP_022108959.1	GO:0048513	0.18004	animal organ development
XP_022108959.1	GO:0042221	0.16657	response to chemical
XP_022108959.1	GO:0006950	0.16408	response to stress
XP_022108959.1	GO:0048523	0.16117	negative regulation of cellular process
XP_022108959.1	GO:0006508	0.15696	proteolysis
XP_022108959.1	GO:0007399	0.15447	nervous system development
XP_022108959.1	GO:0009653	0.1537	anatomical structure morphogenesis
XP_022108959.1	GO:0009605	0.15006	response to external stimulus
XP_022108959.1	GO:0022607	0.14924	cellular component assembly
XP_022108959.1	GO:0002376	0.14791	immune system process
XP_022108959.1	GO:0010033	0.14631	response to organic substance
XP_022108959.1	GO:0071702	0.14414	organic substance transport
XP_022108959.1	GO:0006996	0.14284	organelle organization
XP_022108959.1	GO:0051239	0.14226	regulation of multicellular organismal process
XP_022108959.1	GO:0044085	0.14106	cellular component biogenesis
XP_022108959.1	GO:0009966	0.13753	regulation of signal transduction
XP_022108959.1	GO:0006464	0.13509	cellular protein modification process
XP_022108959.1	GO:0070887	0.13487	cellular response to chemical stimulus
XP_022108959.1	GO:0036211	0.13476	protein modification process
XP_022108959.1	GO:0006928	0.13472	movement of cell or subcellular component
XP_022108959.1	GO:0040011	0.13228	locomotion
XP_022108959.1	GO:0051049	0.13063	regulation of transport
XP_022108959.1	GO:0007267	0.13033	cell-cell signaling
XP_022108959.1	GO:0048468	0.12869	cell development
XP_022108959.1	GO:0071705	0.12819	nitrogen compound transport
XP_022108959.1	GO:0022610	0.12752	biological adhesion
XP_022108959.1	GO:0065009	0.12344	regulation of molecular function
XP_022108959.1	GO:0051649	0.1232	establishment of localization in cell
XP_022108959.1	GO:0045184	0.12287	establishment of protein localization
XP_022108959.1	GO:0019222	0.12284	regulation of metabolic process
XP_022108959.1	GO:0007155	0.12076	cell adhesion
XP_022108959.1	GO:0042886	0.11853	amide transport
XP_022108959.1	GO:0043412	0.11802	macromolecule modification
XP_022108959.1	GO:0015833	0.11435	peptide transport
XP_022108959.1	GO:0071310	0.11429	cellular response to organic substance
XP_022108959.1	GO:0015031	0.11201	protein transport
XP_022108959.1	GO:0051128	0.11009	regulation of cellular component organization
XP_022108959.1	GO:0051704	0.10836	multi-organism process
XP_022108959.1	GO:0051674	0.10832	localization of cell
XP_022108959.1	GO:0035556	0.10603	intracellular signal transduction
XP_022108959.1	GO:0048870	0.10459	cell motility
XP_022108959.1	GO:0048584	0.1039	positive regulation of response to stimulus
XP_022108959.1	GO:0050793	0.10293	regulation of developmental process
XP_022086915.1	GO:0007154	0.97693	cell communication
XP_022086915.1	GO:0023052	0.9766	signaling
XP_022086915.1	GO:0007165	0.9716	signal transduction
XP_022086915.1	GO:0051716	0.96797	cellular response to stimulus
XP_022086915.1	GO:0007186	0.93864	G protein-coupled receptor signaling pathway
XP_022086915.1	GO:0032501	0.66342	multicellular organismal process
XP_022086915.1	GO:0051179	0.62716	localization
XP_022086915.1	GO:0042221	0.58786	response to chemical
XP_022086915.1	GO:0003008	0.52002	system process
XP_022086915.1	GO:0051234	0.47873	establishment of localization
XP_022086915.1	GO:0006810	0.47413	transport
XP_022086915.1	GO:0065008	0.46733	regulation of biological quality
XP_022086915.1	GO:0048518	0.37884	positive regulation of biological process
XP_022086915.1	GO:0010033	0.3585	response to organic substance
XP_022086915.1	GO:0070887	0.34074	cellular response to chemical stimulus
XP_022086915.1	GO:0009605	0.31338	response to external stimulus
XP_022086915.1	GO:0071310	0.30689	cellular response to organic substance
XP_022086915.1	GO:0006811	0.30198	ion transport
XP_022086915.1	GO:0010646	0.28308	regulation of cell communication
XP_022086915.1	GO:0023051	0.28245	regulation of signaling
XP_022086915.1	GO:0035556	0.28065	intracellular signal transduction
XP_022086915.1	GO:0050877	0.26605	nervous system process
XP_022086915.1	GO:0051239	0.25687	regulation of multicellular organismal process
XP_022086915.1	GO:0048522	0.25679	positive regulation of cellular process
XP_022086915.1	GO:0032879	0.24792	regulation of localization
XP_022086915.1	GO:0007166	0.23663	cell surface receptor signaling pathway
XP_022086915.1	GO:0006874	0.22902	cellular calcium ion homeostasis
XP_022086915.1	GO:0042592	0.22887	homeostatic process
XP_022086915.1	GO:0048583	0.22396	regulation of response to stimulus
XP_022086915.1	GO:0055085	0.22376	transmembrane transport
XP_022086915.1	GO:0048878	0.22374	chemical homeostasis
XP_022086915.1	GO:0007267	0.22235	cell-cell signaling
XP_022086915.1	GO:0055074	0.21591	calcium ion homeostasis
XP_022086915.1	GO:0072507	0.21183	divalent inorganic cation homeostasis
XP_022086915.1	GO:0009719	0.20537	response to endogenous stimulus
XP_022086915.1	GO:0050801	0.20402	ion homeostasis
XP_022086915.1	GO:0072503	0.20302	cellular divalent inorganic cation homeostasis
XP_022086915.1	GO:0055080	0.20148	cation homeostasis
XP_022086915.1	GO:0055065	0.20133	metal ion homeostasis
XP_022086915.1	GO:0055082	0.20031	cellular chemical homeostasis
XP_022086915.1	GO:0098771	0.1995	inorganic ion homeostasis
XP_022086915.1	GO:0065009	0.19163	regulation of molecular function
XP_022086915.1	GO:0006812	0.19143	cation transport
XP_022086915.1	GO:0071495	0.1893	cellular response to endogenous stimulus
XP_022086915.1	GO:0034220	0.18919	ion transmembrane transport
XP_022086915.1	GO:0006873	0.18741	cellular ion homeostasis
XP_022086915.1	GO:0006950	0.1864	response to stress
XP_022086915.1	GO:0006875	0.18537	cellular metal ion homeostasis
XP_022086915.1	GO:0030003	0.18279	cellular cation homeostasis
XP_022086915.1	GO:0048519	0.18218	negative regulation of biological process
XP_022086915.1	GO:0019725	0.18065	cellular homeostasis
XP_022086915.1	GO:0048523	0.17855	negative regulation of cellular process
XP_022086915.1	GO:0044057	0.17658	regulation of system process
XP_022086915.1	GO:0032502	0.17541	developmental process
XP_022086915.1	GO:0051480	0.17537	regulation of cytosolic calcium ion concentration
XP_022086915.1	GO:0051049	0.17468	regulation of transport
XP_022086915.1	GO:0019932	0.17224	second-messenger-mediated signaling
XP_022086915.1	GO:0007275	0.16122	multicellular organism development
XP_022086915.1	GO:0009966	0.15928	regulation of signal transduction
XP_022086915.1	GO:0048856	0.15899	anatomical structure development
XP_022086915.1	GO:0048731	0.15785	system development
XP_022086915.1	GO:0099537	0.14797	trans-synaptic signaling
XP_022086915.1	GO:0019222	0.1429	regulation of metabolic process
XP_022086915.1	GO:1901700	0.14163	response to oxygen-containing compound
XP_022086915.1	GO:0098916	0.14123	anterograde trans-synaptic signaling
XP_022086915.1	GO:0007268	0.14102	chemical synaptic transmission
XP_022086915.1	GO:0099536	0.14099	synaptic signaling
XP_022086915.1	GO:0008015	0.13503	blood circulation
XP_022086915.1	GO:0003013	0.13211	circulatory system process
XP_022086915.1	GO:0040011	0.12832	locomotion
XP_022086915.1	GO:0007204	0.12487	positive regulation of cytosolic calcium ion concentration
XP_022086915.1	GO:0006952	0.12405	defense response
XP_022086915.1	GO:0098655	0.1223	cation transmembrane transport
XP_022086915.1	GO:0007600	0.12209	sensory perception
XP_022086915.1	GO:0050790	0.11858	regulation of catalytic activity
XP_022086915.1	GO:1901698	0.11752	response to nitrogen compound
XP_022086915.1	GO:0010243	0.1137	response to organonitrogen compound
XP_022086915.1	GO:0006464	0.1123	cellular protein modification process
XP_022086915.1	GO:0036211	0.1113	protein modification process
XP_022086915.1	GO:0002376	0.10669	immune system process
XP_022086915.1	GO:0051240	0.10653	positive regulation of multicellular organismal process
XP_022086915.1	GO:0043412	0.10553	macromolecule modification
XP_022086915.1	GO:1901699	0.1051	cellular response to nitrogen compound
XP_022086915.1	GO:0010647	0.10252	positive regulation of cell communication
XP_022086915.1	GO:1901701	0.10048	cellular response to oxygen-containing compound
XP_022104184.1	GO:0051179	0.10947	localization
XP_022104184.1	GO:0051234	0.1047	establishment of localization
XP_022104184.1	GO:0006810	0.10428	transport
XP_022089089.1	GO:0016070	0.99852	RNA metabolic process
XP_022089089.1	GO:0097659	0.99228	nucleic acid-templated transcription
XP_022089089.1	GO:0006351	0.9912	transcription, DNA-templated
XP_022089089.1	GO:0032774	0.99101	RNA biosynthetic process
XP_022089089.1	GO:0051252	0.98917	regulation of RNA metabolic process
XP_022089089.1	GO:0019219	0.98915	regulation of nucleobase-containing compound metabolic process
XP_022089089.1	GO:0034654	0.98847	nucleobase-containing compound biosynthetic process
XP_022089089.1	GO:0009889	0.98194	regulation of biosynthetic process
XP_022089089.1	GO:0010556	0.98127	regulation of macromolecule biosynthetic process
XP_022089089.1	GO:0080090	0.98067	regulation of primary metabolic process
XP_022089089.1	GO:0051171	0.98034	regulation of nitrogen compound metabolic process
XP_022089089.1	GO:1903506	0.97996	regulation of nucleic acid-templated transcription
XP_022089089.1	GO:2001141	0.97986	regulation of RNA biosynthetic process
XP_022089089.1	GO:0031326	0.9797	regulation of cellular biosynthetic process
XP_022089089.1	GO:0006355	0.97854	regulation of transcription, DNA-templated
XP_022089089.1	GO:2000112	0.97844	regulation of cellular macromolecule biosynthetic process
XP_022089089.1	GO:0019438	0.97691	aromatic compound biosynthetic process
XP_022089089.1	GO:0010468	0.97382	regulation of gene expression
XP_022089089.1	GO:0031323	0.97226	regulation of cellular metabolic process
XP_022089089.1	GO:0060255	0.96962	regulation of macromolecule metabolic process
XP_022089089.1	GO:0019222	0.96857	regulation of metabolic process
XP_022089089.1	GO:0006357	0.5542	regulation of transcription by RNA polymerase II
XP_022089089.1	GO:0006366	0.52487	transcription by RNA polymerase II
XP_022089089.1	GO:0016043	0.41569	cellular component organization
XP_022089089.1	GO:0071840	0.40042	cellular component organization or biogenesis
XP_022089089.1	GO:0006996	0.30355	organelle organization
XP_022089089.1	GO:0006325	0.30143	chromatin organization
XP_022089089.1	GO:0010558	0.29105	negative regulation of macromolecule biosynthetic process
XP_022089089.1	GO:0051276	0.28491	chromosome organization
XP_022089089.1	GO:0009890	0.28431	negative regulation of biosynthetic process
XP_022089089.1	GO:0045934	0.28415	negative regulation of nucleobase-containing compound metabolic process
XP_022089089.1	GO:0031327	0.27825	negative regulation of cellular biosynthetic process
XP_022089089.1	GO:0051253	0.27197	negative regulation of RNA metabolic process
XP_022089089.1	GO:2000113	0.25526	negative regulation of cellular macromolecule biosynthetic process
XP_022089089.1	GO:0051172	0.25217	negative regulation of nitrogen compound metabolic process
XP_022089089.1	GO:0048519	0.24979	negative regulation of biological process
XP_022089089.1	GO:0031324	0.22683	negative regulation of cellular metabolic process
XP_022089089.1	GO:0045892	0.2258	negative regulation of transcription, DNA-templated
XP_022089089.1	GO:1902679	0.22445	negative regulation of RNA biosynthetic process
XP_022089089.1	GO:0048523	0.21828	negative regulation of cellular process
XP_022089089.1	GO:0010628	0.20944	positive regulation of gene expression
XP_022089089.1	GO:0032502	0.20569	developmental process
XP_022089089.1	GO:1903507	0.20545	negative regulation of nucleic acid-templated transcription
XP_022089089.1	GO:0010605	0.20524	negative regulation of macromolecule metabolic process
XP_022089089.1	GO:0010629	0.20099	negative regulation of gene expression
XP_022089089.1	GO:0009891	0.19374	positive regulation of biosynthetic process
XP_022089089.1	GO:0009892	0.18359	negative regulation of metabolic process
XP_022089089.1	GO:0031328	0.18232	positive regulation of cellular biosynthetic process
XP_022089089.1	GO:0045935	0.17766	positive regulation of nucleobase-containing compound metabolic process
XP_022089089.1	GO:0010557	0.17431	positive regulation of macromolecule biosynthetic process
XP_022089089.1	GO:0009893	0.16993	positive regulation of metabolic process
XP_022089089.1	GO:0031325	0.15789	positive regulation of cellular metabolic process
XP_022089089.1	GO:0048856	0.15739	anatomical structure development
XP_022089089.1	GO:0051173	0.15181	positive regulation of nitrogen compound metabolic process
XP_022089089.1	GO:0010604	0.1506	positive regulation of macromolecule metabolic process
XP_022089089.1	GO:0051254	0.14365	positive regulation of RNA metabolic process
XP_022089089.1	GO:0048518	0.12921	positive regulation of biological process
XP_022089089.1	GO:0045893	0.11672	positive regulation of transcription, DNA-templated
XP_022089089.1	GO:0048522	0.11216	positive regulation of cellular process
XP_022089089.1	GO:1903508	0.10865	positive regulation of nucleic acid-templated transcription
XP_022089089.1	GO:1902680	0.10148	positive regulation of RNA biosynthetic process
XP_022083599.1	GO:0016070	0.99422	RNA metabolic process
XP_022083599.1	GO:0016071	0.98558	mRNA metabolic process
XP_022083599.1	GO:0010468	0.98469	regulation of gene expression
XP_022083599.1	GO:0051252	0.97447	regulation of RNA metabolic process
XP_022083599.1	GO:0060255	0.97362	regulation of macromolecule metabolic process
XP_022083599.1	GO:0019219	0.97294	regulation of nucleobase-containing compound metabolic process
XP_022083599.1	GO:0006397	0.96931	mRNA processing
XP_022083599.1	GO:0019222	0.96795	regulation of metabolic process
XP_022083599.1	GO:0051171	0.96273	regulation of nitrogen compound metabolic process
XP_022083599.1	GO:0080090	0.95967	regulation of primary metabolic process
XP_022083599.1	GO:0031323	0.95598	regulation of cellular metabolic process
XP_022083599.1	GO:0006396	0.91542	RNA processing
XP_022083599.1	GO:0008380	0.88536	RNA splicing
XP_022083599.1	GO:0000375	0.88243	RNA splicing, via transesterification reactions
XP_022083599.1	GO:0000398	0.87622	mRNA splicing, via spliceosome
XP_022083599.1	GO:0000377	0.87516	RNA splicing, via transesterification reactions with bulged adenosine as nucleophile
XP_022083599.1	GO:1903311	0.83522	regulation of mRNA metabolic process
XP_022083599.1	GO:2000112	0.77821	regulation of cellular macromolecule biosynthetic process
XP_022083599.1	GO:0010556	0.77396	regulation of macromolecule biosynthetic process
XP_022083599.1	GO:0031326	0.76132	regulation of cellular biosynthetic process
XP_022083599.1	GO:0009889	0.75628	regulation of biosynthetic process
XP_022083599.1	GO:0045292	0.52079	mRNA cis splicing, via spliceosome
XP_022083599.1	GO:0010629	0.4313	negative regulation of gene expression
XP_022083599.1	GO:0010605	0.36074	negative regulation of macromolecule metabolic process
XP_022083599.1	GO:0009892	0.34	negative regulation of metabolic process
XP_022083599.1	GO:0006401	0.32154	RNA catabolic process
XP_022083599.1	GO:0046700	0.31107	heterocycle catabolic process
XP_022083599.1	GO:0034655	0.31032	nucleobase-containing compound catabolic process
XP_022083599.1	GO:0044270	0.29647	cellular nitrogen compound catabolic process
XP_022083599.1	GO:1901361	0.27787	organic cyclic compound catabolic process
XP_022083599.1	GO:0034654	0.27596	nucleobase-containing compound biosynthetic process
XP_022083599.1	GO:0019438	0.27382	aromatic compound biosynthetic process
XP_022083599.1	GO:0010608	0.24895	posttranscriptional regulation of gene expression
XP_022083599.1	GO:0032774	0.235	RNA biosynthetic process
XP_022083599.1	GO:0006402	0.22027	mRNA catabolic process
XP_022083599.1	GO:0048519	0.20928	negative regulation of biological process
XP_022083599.1	GO:0019439	0.20849	aromatic compound catabolic process
XP_022083599.1	GO:0097659	0.20718	nucleic acid-templated transcription
XP_022083599.1	GO:0043604	0.20374	amide biosynthetic process
XP_022083599.1	GO:1903506	0.1878	regulation of nucleic acid-templated transcription
XP_022083599.1	GO:0006351	0.18542	transcription, DNA-templated
XP_022083599.1	GO:0043603	0.17349	cellular amide metabolic process
XP_022083599.1	GO:2001141	0.17247	regulation of RNA biosynthetic process
XP_022083599.1	GO:0006518	0.17158	peptide metabolic process
XP_022083599.1	GO:0032502	0.1685	developmental process
XP_022083599.1	GO:0043043	0.16262	peptide biosynthetic process
XP_022083599.1	GO:0006355	0.16196	regulation of transcription, DNA-templated
XP_022083599.1	GO:0010628	0.15611	positive regulation of gene expression
XP_022083599.1	GO:0006412	0.14882	translation
XP_022083599.1	GO:0006417	0.13642	regulation of translation
XP_022083599.1	GO:0010604	0.13426	positive regulation of macromolecule metabolic process
XP_022083599.1	GO:0009893	0.12595	positive regulation of metabolic process
XP_022083599.1	GO:0048856	0.12348	anatomical structure development
XP_022083599.1	GO:0034248	0.11992	regulation of cellular amide metabolic process
XP_022083599.1	GO:0048518	0.11968	positive regulation of biological process
XP_022083599.1	GO:0044265	0.11292	cellular macromolecule catabolic process
XP_022083599.1	GO:0071840	0.10628	cellular component organization or biogenesis
XP_022083599.1	GO:0048522	0.10034	positive regulation of cellular process
XP_022088950.1	GO:0006793	0.39484	phosphorus metabolic process
XP_022088950.1	GO:0006796	0.39226	phosphate-containing compound metabolic process
XP_022088950.1	GO:0051179	0.38005	localization
XP_022088950.1	GO:0019637	0.34564	organophosphate metabolic process
XP_022088950.1	GO:0055086	0.33908	nucleobase-containing small molecule metabolic process
XP_022088950.1	GO:0006753	0.33733	nucleoside phosphate metabolic process
XP_022088950.1	GO:0009117	0.33026	nucleotide metabolic process
XP_022088950.1	GO:0051234	0.32049	establishment of localization
XP_022088950.1	GO:1901135	0.30995	carbohydrate derivative metabolic process
XP_022088950.1	GO:0006810	0.30963	transport
XP_022088950.1	GO:0051716	0.30855	cellular response to stimulus
XP_022088950.1	GO:0016043	0.30643	cellular component organization
XP_022088950.1	GO:0071840	0.30326	cellular component organization or biogenesis
XP_022088950.1	GO:0023052	0.29754	signaling
XP_022088950.1	GO:0072521	0.28573	purine-containing compound metabolic process
XP_022088950.1	GO:0007154	0.28284	cell communication
XP_022088950.1	GO:0007165	0.2751	signal transduction
XP_022088950.1	GO:0032501	0.27438	multicellular organismal process
XP_022088950.1	GO:0006163	0.27323	purine nucleotide metabolic process
XP_022088950.1	GO:0016310	0.26656	phosphorylation
XP_022088950.1	GO:0009150	0.26245	purine ribonucleotide metabolic process
XP_022088950.1	GO:0019693	0.25531	ribose phosphate metabolic process
XP_022088950.1	GO:0005975	0.25451	carbohydrate metabolic process
XP_022088950.1	GO:0032502	0.25224	developmental process
XP_022088950.1	GO:0048518	0.25211	positive regulation of biological process
XP_022088950.1	GO:0009259	0.25148	ribonucleotide metabolic process
XP_022088950.1	GO:0033036	0.24868	macromolecule localization
XP_022088950.1	GO:0048856	0.24483	anatomical structure development
XP_022088950.1	GO:0048522	0.24268	positive regulation of cellular process
XP_022088950.1	GO:0009056	0.24169	catabolic process
XP_022088950.1	GO:0042221	0.23753	response to chemical
XP_022088950.1	GO:0008104	0.23512	protein localization
XP_022088950.1	GO:1901575	0.23013	organic substance catabolic process
XP_022088950.1	GO:0006996	0.22715	organelle organization
XP_022088950.1	GO:0051641	0.22593	cellular localization
XP_022088950.1	GO:0019222	0.22558	regulation of metabolic process
XP_022088950.1	GO:0048583	0.22525	regulation of response to stimulus
XP_022088950.1	GO:0071702	0.22303	organic substance transport
XP_022088950.1	GO:0065008	0.2207	regulation of biological quality
XP_022088950.1	GO:0032879	0.22039	regulation of localization
XP_022088950.1	GO:0007275	0.21859	multicellular organism development
XP_022088950.1	GO:0048519	0.2178	negative regulation of biological process
XP_022088950.1	GO:0034654	0.21325	nucleobase-containing compound biosynthetic process
XP_022088950.1	GO:0043412	0.21052	macromolecule modification
XP_022088950.1	GO:1901293	0.20976	nucleoside phosphate biosynthetic process
XP_022088950.1	GO:0006950	0.20968	response to stress
XP_022088950.1	GO:0023051	0.20684	regulation of signaling
XP_022088950.1	GO:0019438	0.20616	aromatic compound biosynthetic process
XP_022088950.1	GO:0045184	0.20406	establishment of protein localization
XP_022088950.1	GO:0010646	0.20377	regulation of cell communication
XP_022088950.1	GO:0031323	0.20157	regulation of cellular metabolic process
XP_022088950.1	GO:0071705	0.19789	nitrogen compound transport
XP_022088950.1	GO:0043436	0.19778	oxoacid metabolic process
XP_022088950.1	GO:0048523	0.1972	negative regulation of cellular process
XP_022088950.1	GO:0070887	0.1969	cellular response to chemical stimulus
XP_022088950.1	GO:0019752	0.19506	carboxylic acid metabolic process
XP_022088950.1	GO:0010033	0.19465	response to organic substance
XP_022088950.1	GO:0015833	0.19412	peptide transport
XP_022088950.1	GO:0036211	0.19351	protein modification process
XP_022088950.1	GO:1901137	0.1932	carbohydrate derivative biosynthetic process
XP_022088950.1	GO:0048731	0.19309	system development
XP_022088950.1	GO:0006464	0.19305	cellular protein modification process
XP_022088950.1	GO:0015031	0.19263	protein transport
XP_022088950.1	GO:0006082	0.19258	organic acid metabolic process
XP_022088950.1	GO:0051649	0.18968	establishment of localization in cell
XP_022088950.1	GO:0042886	0.18966	amide transport
XP_022088950.1	GO:0080090	0.18649	regulation of primary metabolic process
XP_022088950.1	GO:0035556	0.18338	intracellular signal transduction
XP_022088950.1	GO:0009132	0.18201	nucleoside diphosphate metabolic process
XP_022088950.1	GO:0060255	0.18012	regulation of macromolecule metabolic process
XP_022088950.1	GO:0051049	0.17977	regulation of transport
XP_022088950.1	GO:0090407	0.17969	organophosphate biosynthetic process
XP_022088950.1	GO:0051171	0.1794	regulation of nitrogen compound metabolic process
XP_022088950.1	GO:0044248	0.17643	cellular catabolic process
XP_022088950.1	GO:0009966	0.17552	regulation of signal transduction
XP_022088950.1	GO:0070727	0.17487	cellular macromolecule localization
XP_022088950.1	GO:0034613	0.17378	cellular protein localization
XP_022088950.1	GO:0072522	0.17365	purine-containing compound biosynthetic process
XP_022088950.1	GO:0009135	0.17292	purine nucleoside diphosphate metabolic process
XP_022088950.1	GO:0009185	0.17224	ribonucleoside diphosphate metabolic process
XP_022088950.1	GO:0048869	0.17045	cellular developmental process
XP_022088950.1	GO:0046034	0.16906	ATP metabolic process
XP_022088950.1	GO:0044085	0.16802	cellular component biogenesis
XP_022088950.1	GO:0009179	0.16754	purine ribonucleoside diphosphate metabolic process
XP_022088950.1	GO:0022607	0.16585	cellular component assembly
XP_022088950.1	GO:0046907	0.16532	intracellular transport
XP_022088950.1	GO:0044262	0.16499	cellular carbohydrate metabolic process
XP_022088950.1	GO:0030154	0.16424	cell differentiation
XP_022088950.1	GO:0009165	0.16402	nucleotide biosynthetic process
XP_022088950.1	GO:0046903	0.16152	secretion
XP_022088950.1	GO:0016192	0.16105	vesicle-mediated transport
XP_022088950.1	GO:0002376	0.15922	immune system process
XP_022088950.1	GO:0140352	0.15917	export from cell
XP_022088950.1	GO:0009893	0.1591	positive regulation of metabolic process
XP_022088950.1	GO:0046939	0.15797	nucleotide phosphorylation
XP_022088950.1	GO:0006091	0.15481	generation of precursor metabolites and energy
XP_022088950.1	GO:0006164	0.15462	purine nucleotide biosynthetic process
XP_022088950.1	GO:0044283	0.1541	small molecule biosynthetic process
XP_022088950.1	GO:0016051	0.15208	carbohydrate biosynthetic process
XP_022088950.1	GO:0016052	0.15172	carbohydrate catabolic process
XP_022088950.1	GO:0055085	0.15147	transmembrane transport
XP_022088950.1	GO:0071310	0.15125	cellular response to organic substance
XP_022088950.1	GO:0006811	0.15114	ion transport
XP_022088950.1	GO:0009152	0.1506	purine ribonucleotide biosynthetic process
XP_022088950.1	GO:0032940	0.14937	secretion by cell
XP_022088950.1	GO:0040011	0.14785	locomotion
XP_022088950.1	GO:0009653	0.14784	anatomical structure morphogenesis
XP_022088950.1	GO:0031325	0.14769	positive regulation of cellular metabolic process
XP_022088950.1	GO:0032787	0.14749	monocarboxylic acid metabolic process
XP_022088950.1	GO:0033365	0.14585	protein localization to organelle
XP_022088950.1	GO:0006165	0.14584	nucleoside diphosphate phosphorylation
XP_022088950.1	GO:0046031	0.14453	ADP metabolic process
XP_022088950.1	GO:0051128	0.14384	regulation of cellular component organization
XP_022088950.1	GO:0006629	0.14359	lipid metabolic process
XP_022088950.1	GO:1901565	0.1428	organonitrogen compound catabolic process
XP_022088950.1	GO:0046390	0.14196	ribose phosphate biosynthetic process
XP_022088950.1	GO:0042592	0.14177	homeostatic process
XP_022088950.1	GO:0033554	0.14117	cellular response to stress
XP_022088950.1	GO:0006886	0.14029	intracellular protein transport
XP_022088950.1	GO:0009260	0.13989	ribonucleotide biosynthetic process
XP_022088950.1	GO:0044419	0.13857	interspecies interaction between organisms
XP_022088950.1	GO:0009605	0.13852	response to external stimulus
XP_022088950.1	GO:0007049	0.13759	cell cycle
XP_022088950.1	GO:0016070	0.13693	RNA metabolic process
XP_022088950.1	GO:0044255	0.13608	cellular lipid metabolic process
XP_022088950.1	GO:0006955	0.13527	immune response
XP_022088950.1	GO:0065009	0.13515	regulation of molecular function
XP_022088950.1	GO:0048513	0.13413	animal organ development
XP_022088950.1	GO:0008219	0.13279	cell death
XP_022088950.1	GO:0048584	0.13269	positive regulation of response to stimulus
XP_022088950.1	GO:0012501	0.13232	programmed cell death
XP_022088950.1	GO:0051239	0.13188	regulation of multicellular organismal process
XP_022088950.1	GO:0043603	0.13136	cellular amide metabolic process
XP_022088950.1	GO:0009123	0.13102	nucleoside monophosphate metabolic process
XP_022088950.1	GO:0007166	0.13023	cell surface receptor signaling pathway
XP_022088950.1	GO:0006508	0.13019	proteolysis
XP_022088950.1	GO:0048878	0.12937	chemical homeostasis
XP_022088950.1	GO:0072594	0.12927	establishment of protein localization to organelle
XP_022088950.1	GO:0023057	0.12858	negative regulation of signaling
XP_022088950.1	GO:0009167	0.1274	purine ribonucleoside monophosphate metabolic process
XP_022088950.1	GO:0043933	0.12735	protein-containing complex subunit organization
XP_022088950.1	GO:0010648	0.12643	negative regulation of cell communication
XP_022088950.1	GO:0006090	0.12621	pyruvate metabolic process
XP_022088950.1	GO:0009126	0.12603	purine nucleoside monophosphate metabolic process
XP_022088950.1	GO:1901700	0.12584	response to oxygen-containing compound
XP_022088950.1	GO:0022402	0.12552	cell cycle process
XP_022088950.1	GO:0005996	0.12543	monosaccharide metabolic process
XP_022088950.1	GO:0019219	0.12538	regulation of nucleobase-containing compound metabolic process
XP_022088950.1	GO:0048585	0.1253	negative regulation of response to stimulus
XP_022088950.1	GO:0051173	0.12515	positive regulation of nitrogen compound metabolic process
XP_022088950.1	GO:0051674	0.12493	localization of cell
XP_022088950.1	GO:0009889	0.1235	regulation of biosynthetic process
XP_022088950.1	GO:0048870	0.12331	cell motility
XP_022088950.1	GO:0010604	0.12307	positive regulation of macromolecule metabolic process
XP_022088950.1	GO:0044282	0.12291	small molecule catabolic process
XP_022088950.1	GO:0006812	0.12245	cation transport
XP_022088950.1	GO:0051050	0.12132	positive regulation of transport
XP_022088950.1	GO:0019318	0.12114	hexose metabolic process
XP_022088950.1	GO:0006952	0.12113	defense response
XP_022088950.1	GO:0006928	0.12065	movement of cell or subcellular component
XP_022088950.1	GO:0007155	0.12031	cell adhesion
XP_022088950.1	GO:0010468	0.12023	regulation of gene expression
XP_022088950.1	GO:0006915	0.1196	apoptotic process
XP_022088950.1	GO:1901136	0.11928	carbohydrate derivative catabolic process
XP_022088950.1	GO:0055082	0.11928	cellular chemical homeostasis
XP_022088950.1	GO:0046128	0.11824	purine ribonucleoside metabolic process
XP_022088950.1	GO:0065003	0.11819	protein-containing complex assembly
XP_022088950.1	GO:0022610	0.11751	biological adhesion
XP_022088950.1	GO:0010941	0.11694	regulation of cell death
XP_022088950.1	GO:0006757	0.11667	ATP generation from ADP
XP_022088950.1	GO:0034220	0.11666	ion transmembrane transport
XP_022088950.1	GO:0050793	0.11642	regulation of developmental process
XP_022088950.1	GO:0006096	0.1164	glycolytic process
XP_022088950.1	GO:0002790	0.11614	peptide secretion
XP_022088950.1	GO:0043467	0.11593	regulation of generation of precursor metabolites and energy
XP_022088950.1	GO:0031326	0.11573	regulation of cellular biosynthetic process
XP_022088950.1	GO:0051174	0.1157	regulation of phosphorus metabolic process
XP_022088950.1	GO:0050790	0.11562	regulation of catalytic activity
XP_022088950.1	GO:0044093	0.11561	positive regulation of molecular function
XP_022088950.1	GO:0043207	0.1156	response to external biotic stimulus
XP_022088950.1	GO:0019725	0.11528	cellular homeostasis
XP_022088950.1	GO:0080134	0.11516	regulation of response to stress
XP_022088950.1	GO:0009607	0.11513	response to biotic stimulus
XP_022088950.1	GO:0051707	0.11495	response to other organism
XP_022088950.1	GO:0009161	0.1149	ribonucleoside monophosphate metabolic process
XP_022088950.1	GO:0043067	0.11464	regulation of programmed cell death
XP_022088950.1	GO:0035592	0.11453	establishment of protein localization to extracellular region
XP_022088950.1	GO:0009141	0.11376	nucleoside triphosphate metabolic process
XP_022088950.1	GO:0070085	0.11362	glycosylation
XP_022088950.1	GO:0010035	0.11362	response to inorganic substance
XP_022088950.1	GO:0051046	0.11338	regulation of secretion
XP_022088950.1	GO:0007399	0.11317	nervous system development
XP_022088950.1	GO:0009306	0.11303	protein secretion
XP_022088950.1	GO:0019220	0.11301	regulation of phosphate metabolic process
XP_022088950.1	GO:0005976	0.11292	polysaccharide metabolic process
XP_022088950.1	GO:0006006	0.11278	glucose metabolic process
XP_022088950.1	GO:0009057	0.1126	macromolecule catabolic process
XP_022088950.1	GO:0051246	0.11256	regulation of protein metabolic process
XP_022088950.1	GO:1902531	0.11242	regulation of intracellular signal transduction
XP_022088950.1	GO:0048468	0.1118	cell development
XP_022088950.1	GO:0046835	0.11118	carbohydrate phosphorylation
XP_022088950.1	GO:0071692	0.11103	protein localization to extracellular region
XP_022088950.1	GO:0072657	0.11073	protein localization to membrane
XP_022088950.1	GO:0000003	0.11004	reproduction
XP_022088950.1	GO:0051276	0.10972	chromosome organization
XP_022088950.1	GO:0022414	0.10965	reproductive process
XP_022088950.1	GO:0007010	0.10904	cytoskeleton organization
XP_022088950.1	GO:0007005	0.10895	mitochondrion organization
XP_022088950.1	GO:0030030	0.1085	cell projection organization
XP_022088950.1	GO:0042278	0.10773	purine nucleoside metabolic process
XP_022088950.1	GO:0009628	0.10711	response to abiotic stimulus
XP_022088950.1	GO:0009124	0.10699	nucleoside monophosphate biosynthetic process
XP_022088950.1	GO:0009892	0.10691	negative regulation of metabolic process
XP_022088950.1	GO:0010556	0.10675	regulation of macromolecule biosynthetic process
XP_022088950.1	GO:0009968	0.10611	negative regulation of signal transduction
XP_022088950.1	GO:0098655	0.10606	cation transmembrane transport
XP_022088950.1	GO:0009144	0.10536	purine nucleoside triphosphate metabolic process
XP_022088950.1	GO:0098660	0.1053	inorganic ion transmembrane transport
XP_022088950.1	GO:0007267	0.10508	cell-cell signaling
XP_022088950.1	GO:0010038	0.10505	response to metal ion
XP_022088950.1	GO:0006839	0.10495	mitochondrial transport
XP_022088950.1	GO:0042026	0.10478	protein refolding
XP_022088950.1	GO:0008610	0.1045	lipid biosynthetic process
XP_022088950.1	GO:0006022	0.1042	aminoglycan metabolic process
XP_022088950.1	GO:0051726	0.10416	regulation of cell cycle
XP_022088950.1	GO:0016477	0.1041	cell migration
XP_022088950.1	GO:2000112	0.10332	regulation of cellular macromolecule biosynthetic process
XP_022088950.1	GO:0032268	0.10327	regulation of cellular protein metabolic process
XP_022088950.1	GO:0098662	0.10315	inorganic cation transmembrane transport
XP_022088950.1	GO:0002682	0.10302	regulation of immune system process
XP_022088950.1	GO:0006518	0.10224	peptide metabolic process
XP_022088950.1	GO:0034637	0.10191	cellular carbohydrate biosynthetic process
XP_022088950.1	GO:0044264	0.10155	cellular polysaccharide metabolic process
XP_022088950.1	GO:0006486	0.10152	protein glycosylation
XP_022088950.1	GO:0042325	0.10134	regulation of phosphorylation
XP_022088950.1	GO:0033043	0.10133	regulation of organelle organization
XP_022088950.1	GO:0051704	0.10106	multi-organism process
XP_022088950.1	GO:0009116	0.10106	nucleoside metabolic process
XP_022088950.1	GO:0043604	0.10091	amide biosynthetic process
XP_022088950.1	GO:0009101	0.10082	glycoprotein biosynthetic process
XP_022088950.1	GO:0042981	0.10064	regulation of apoptotic process
XP_022088950.1	GO:1901701	0.10059	cellular response to oxygen-containing compound
XP_022088950.1	GO:0051051	0.1003	negative regulation of transport
XP_022084788.1	GO:0048583	0.93213	regulation of response to stimulus
XP_022084788.1	GO:0051716	0.93189	cellular response to stimulus
XP_022084788.1	GO:0007154	0.92708	cell communication
XP_022084788.1	GO:0023052	0.91914	signaling
XP_022084788.1	GO:0048518	0.91266	positive regulation of biological process
XP_022084788.1	GO:0007165	0.91222	signal transduction
XP_022084788.1	GO:0019222	0.91195	regulation of metabolic process
XP_022084788.1	GO:0060255	0.89534	regulation of macromolecule metabolic process
XP_022084788.1	GO:0048522	0.89032	positive regulation of cellular process
XP_022084788.1	GO:0031323	0.88097	regulation of cellular metabolic process
XP_022084788.1	GO:0002376	0.856	immune system process
XP_022084788.1	GO:0080090	0.84967	regulation of primary metabolic process
XP_022084788.1	GO:0051171	0.84959	regulation of nitrogen compound metabolic process
XP_022084788.1	GO:0010646	0.84596	regulation of cell communication
XP_022084788.1	GO:0023051	0.84254	regulation of signaling
XP_022084788.1	GO:0006950	0.84116	response to stress
XP_022084788.1	GO:0009966	0.8	regulation of signal transduction
XP_022084788.1	GO:0009893	0.79314	positive regulation of metabolic process
XP_022084788.1	GO:0010604	0.78886	positive regulation of macromolecule metabolic process
XP_022084788.1	GO:0009605	0.78574	response to external stimulus
XP_022084788.1	GO:0019220	0.75548	regulation of phosphate metabolic process
XP_022084788.1	GO:0006955	0.75084	immune response
XP_022084788.1	GO:0048519	0.75019	negative regulation of biological process
XP_022084788.1	GO:0051174	0.74792	regulation of phosphorus metabolic process
XP_022084788.1	GO:0031399	0.73801	regulation of protein modification process
XP_022084788.1	GO:0051246	0.73278	regulation of protein metabolic process
XP_022084788.1	GO:0010468	0.71599	regulation of gene expression
XP_022084788.1	GO:0031325	0.71004	positive regulation of cellular metabolic process
XP_022084788.1	GO:0032268	0.7009	regulation of cellular protein metabolic process
XP_022084788.1	GO:0051173	0.7001	positive regulation of nitrogen compound metabolic process
XP_022084788.1	GO:0048523	0.69977	negative regulation of cellular process
XP_022084788.1	GO:0006952	0.6969	defense response
XP_022084788.1	GO:0080134	0.69568	regulation of response to stress
XP_022084788.1	GO:0042325	0.69213	regulation of phosphorylation
XP_022084788.1	GO:0048584	0.66822	positive regulation of response to stimulus
XP_022084788.1	GO:0065009	0.66686	regulation of molecular function
XP_022084788.1	GO:0002682	0.66472	regulation of immune system process
XP_022084788.1	GO:0001932	0.65605	regulation of protein phosphorylation
XP_022084788.1	GO:0070887	0.64657	cellular response to chemical stimulus
XP_022084788.1	GO:0007166	0.64646	cell surface receptor signaling pathway
XP_022084788.1	GO:0071310	0.63805	cellular response to organic substance
XP_022084788.1	GO:0006468	0.63324	protein phosphorylation
XP_022084788.1	GO:0042221	0.63057	response to chemical
XP_022084788.1	GO:0097659	0.62567	nucleic acid-templated transcription
XP_022084788.1	GO:0032774	0.61735	RNA biosynthetic process
XP_022084788.1	GO:0010033	0.61653	response to organic substance
XP_022084788.1	GO:0031326	0.61239	regulation of cellular biosynthetic process
XP_022084788.1	GO:0006351	0.60762	transcription, DNA-templated
XP_022084788.1	GO:0016310	0.60705	phosphorylation
XP_022084788.1	GO:0016070	0.59712	RNA metabolic process
XP_022084788.1	GO:0009889	0.59663	regulation of biosynthetic process
XP_022084788.1	GO:0010556	0.58868	regulation of macromolecule biosynthetic process
XP_022084788.1	GO:0036211	0.58549	protein modification process
XP_022084788.1	GO:0043412	0.58483	macromolecule modification
XP_022084788.1	GO:0006464	0.57929	cellular protein modification process
XP_022084788.1	GO:0019219	0.57786	regulation of nucleobase-containing compound metabolic process
XP_022084788.1	GO:2001141	0.57399	regulation of RNA biosynthetic process
XP_022084788.1	GO:0051707	0.56465	response to other organism
XP_022084788.1	GO:0043207	0.56453	response to external biotic stimulus
XP_022084788.1	GO:1903506	0.56432	regulation of nucleic acid-templated transcription
XP_022084788.1	GO:0010647	0.55829	positive regulation of cell communication
XP_022084788.1	GO:2000112	0.55785	regulation of cellular macromolecule biosynthetic process
XP_022084788.1	GO:0051252	0.5577	regulation of RNA metabolic process
XP_022084788.1	GO:0009607	0.55315	response to biotic stimulus
XP_022084788.1	GO:0006355	0.55191	regulation of transcription, DNA-templated
XP_022084788.1	GO:0023056	0.55107	positive regulation of signaling
XP_022084788.1	GO:0032101	0.53044	regulation of response to external stimulus
XP_022084788.1	GO:0051247	0.52987	positive regulation of protein metabolic process
XP_022084788.1	GO:0034654	0.5156	nucleobase-containing compound biosynthetic process
XP_022084788.1	GO:0032270	0.51403	positive regulation of cellular protein metabolic process
XP_022084788.1	GO:0031401	0.50462	positive regulation of protein modification process
XP_022084788.1	GO:0048585	0.50112	negative regulation of response to stimulus
XP_022084788.1	GO:0031347	0.49498	regulation of defense response
XP_022084788.1	GO:0010628	0.47701	positive regulation of gene expression
XP_022084788.1	GO:0044419	0.47402	interspecies interaction between organisms
XP_022084788.1	GO:0050776	0.47396	regulation of immune response
XP_022084788.1	GO:0016043	0.46469	cellular component organization
XP_022084788.1	GO:0010562	0.46453	positive regulation of phosphorus metabolic process
XP_022084788.1	GO:0045937	0.46094	positive regulation of phosphate metabolic process
XP_022084788.1	GO:0042327	0.45944	positive regulation of phosphorylation
XP_022084788.1	GO:0032501	0.44855	multicellular organismal process
XP_022084788.1	GO:0001934	0.44685	positive regulation of protein phosphorylation
XP_022084788.1	GO:0006796	0.43986	phosphate-containing compound metabolic process
XP_022084788.1	GO:0071840	0.43485	cellular component organization or biogenesis
XP_022084788.1	GO:0019438	0.43092	aromatic compound biosynthetic process
XP_022084788.1	GO:0006793	0.42771	phosphorus metabolic process
XP_022084788.1	GO:0009967	0.40823	positive regulation of signal transduction
XP_022084788.1	GO:0034097	0.39844	response to cytokine
XP_022084788.1	GO:0098542	0.39786	defense response to other organism
XP_022084788.1	GO:0051179	0.39024	localization
XP_022084788.1	GO:0071345	0.3898	cellular response to cytokine stimulus
XP_022084788.1	GO:0035556	0.36369	intracellular signal transduction
XP_022084788.1	GO:0002252	0.36269	immune effector process
XP_022084788.1	GO:0012501	0.35744	programmed cell death
XP_022084788.1	GO:1902531	0.35509	regulation of intracellular signal transduction
XP_022084788.1	GO:0009892	0.35147	negative regulation of metabolic process
XP_022084788.1	GO:0051239	0.34982	regulation of multicellular organismal process
XP_022084788.1	GO:0019221	0.34296	cytokine-mediated signaling pathway
XP_022084788.1	GO:0032502	0.33719	developmental process
XP_022084788.1	GO:0002684	0.33667	positive regulation of immune system process
XP_022084788.1	GO:0008219	0.33491	cell death
XP_022084788.1	GO:0044093	0.3334	positive regulation of molecular function
XP_022084788.1	GO:0010648	0.3198	negative regulation of cell communication
XP_022084788.1	GO:0032879	0.3192	regulation of localization
XP_022084788.1	GO:0006996	0.31684	organelle organization
XP_022084788.1	GO:0023057	0.31462	negative regulation of signaling
XP_022084788.1	GO:0048856	0.31115	anatomical structure development
XP_022084788.1	GO:0045087	0.30908	innate immune response
XP_022084788.1	GO:0050790	0.30198	regulation of catalytic activity
XP_022084788.1	GO:0006915	0.2999	apoptotic process
XP_022084788.1	GO:0001775	0.29339	cell activation
XP_022084788.1	GO:0045321	0.28404	leukocyte activation
XP_022084788.1	GO:0048869	0.28231	cellular developmental process
XP_022084788.1	GO:0010605	0.28109	negative regulation of macromolecule metabolic process
XP_022084788.1	GO:0009968	0.27938	negative regulation of signal transduction
XP_022084788.1	GO:0030154	0.27485	cell differentiation
XP_022084788.1	GO:0048731	0.27282	system development
XP_022084788.1	GO:0051240	0.26692	positive regulation of multicellular organismal process
XP_022084788.1	GO:0031324	0.2573	negative regulation of cellular metabolic process
XP_022084788.1	GO:0051128	0.25636	regulation of cellular component organization
XP_022084788.1	GO:0031328	0.25382	positive regulation of cellular biosynthetic process
XP_022084788.1	GO:0007275	0.25194	multicellular organism development
XP_022084788.1	GO:0010941	0.25115	regulation of cell death
XP_022084788.1	GO:0002831	0.25056	regulation of response to biotic stimulus
XP_022084788.1	GO:0043067	0.24247	regulation of programmed cell death
XP_022084788.1	GO:0010557	0.24032	positive regulation of macromolecule biosynthetic process
XP_022084788.1	GO:0051234	0.23387	establishment of localization
XP_022084788.1	GO:0009891	0.23206	positive regulation of biosynthetic process
XP_022084788.1	GO:0006810	0.22861	transport
XP_022084788.1	GO:0008283	0.22009	cell population proliferation
XP_022084788.1	GO:0045935	0.20832	positive regulation of nucleobase-containing compound metabolic process
XP_022084788.1	GO:0042981	0.20788	regulation of apoptotic process
XP_022084788.1	GO:1902533	0.20711	positive regulation of intracellular signal transduction
XP_022084788.1	GO:0045088	0.20369	regulation of innate immune response
XP_022084788.1	GO:0051254	0.20077	positive regulation of RNA metabolic process
XP_022084788.1	GO:0051049	0.19979	regulation of transport
XP_022084788.1	GO:0048513	0.19967	animal organ development
XP_022084788.1	GO:0045893	0.19911	positive regulation of transcription, DNA-templated
XP_022084788.1	GO:1903508	0.1986	positive regulation of nucleic acid-templated transcription
XP_022084788.1	GO:1902680	0.19626	positive regulation of RNA biosynthetic process
XP_022084788.1	GO:0006357	0.19054	regulation of transcription by RNA polymerase II
XP_022084788.1	GO:0006366	0.18895	transcription by RNA polymerase II
XP_022084788.1	GO:0051090	0.18743	regulation of DNA-binding transcription factor activity
XP_022084788.1	GO:0002683	0.18571	negative regulation of immune system process
XP_022084788.1	GO:0008104	0.18284	protein localization
XP_022084788.1	GO:0050778	0.17864	positive regulation of immune response
XP_022084788.1	GO:0050793	0.17517	regulation of developmental process
XP_022084788.1	GO:0001817	0.17058	regulation of cytokine production
XP_022084788.1	GO:0051172	0.16642	negative regulation of nitrogen compound metabolic process
XP_022084788.1	GO:0046649	0.16387	lymphocyte activation
XP_022084788.1	GO:0010629	0.16342	negative regulation of gene expression
XP_022084788.1	GO:0001816	0.16298	cytokine production
XP_022084788.1	GO:0033036	0.1628	macromolecule localization
XP_022084788.1	GO:0042127	0.16253	regulation of cell population proliferation
XP_022084788.1	GO:0032103	0.15848	positive regulation of response to external stimulus
XP_022084788.1	GO:0051091	0.15481	positive regulation of DNA-binding transcription factor activity
XP_022084788.1	GO:0032880	0.14696	regulation of protein localization
XP_022084788.1	GO:0051050	0.13896	positive regulation of transport
XP_022084788.1	GO:0000165	0.13569	MAPK cascade
XP_022084788.1	GO:0065008	0.13551	regulation of biological quality
XP_022084788.1	GO:0022607	0.13101	cellular component assembly
XP_022084788.1	GO:0051338	0.12917	regulation of transferase activity
XP_022084788.1	GO:0033554	0.12676	cellular response to stress
XP_022084788.1	GO:0045595	0.12485	regulation of cell differentiation
XP_022084788.1	GO:0044403	0.12082	symbiotic process
XP_022084788.1	GO:0001819	0.12043	positive regulation of cytokine production
XP_022084788.1	GO:0002520	0.1183	immune system development
XP_022084788.1	GO:0018193	0.11729	peptidyl-amino acid modification
XP_022084788.1	GO:0023014	0.11683	signal transduction by protein phosphorylation
XP_022084788.1	GO:0044248	0.11672	cellular catabolic process
XP_022084788.1	GO:0043408	0.11448	regulation of MAPK cascade
XP_022084788.1	GO:0045944	0.11249	positive regulation of transcription by RNA polymerase II
XP_022084788.1	GO:2000026	0.11102	regulation of multicellular organismal development
XP_022084788.1	GO:0044085	0.10778	cellular component biogenesis
XP_022084788.1	GO:0045184	0.10705	establishment of protein localization
XP_022084788.1	GO:0043549	0.10688	regulation of kinase activity
XP_022084788.1	GO:0015833	0.10402	peptide transport
XP_022084788.1	GO:0006954	0.1037	inflammatory response
XP_022084788.1	GO:0042886	0.10282	amide transport
XP_022084788.1	GO:0030097	0.10157	hemopoiesis
XP_022084788.1	GO:0031349	0.10144	positive regulation of defense response
XP_022084788.1	GO:0007049	0.10044	cell cycle
XP_022079634.1	GO:0016032	0.5244	viral process
XP_022079634.1	GO:0044403	0.49382	symbiotic process
XP_022079634.1	GO:0044419	0.43102	interspecies interaction between organisms
XP_022079634.1	GO:0019058	0.37247	viral life cycle
XP_022079634.1	GO:0051701	0.30113	interaction with host
XP_022079634.1	GO:0071840	0.25144	cellular component organization or biogenesis
XP_022079634.1	GO:0016043	0.24872	cellular component organization
XP_022079634.1	GO:0052126	0.19401	movement in host environment
XP_022079634.1	GO:0006950	0.14446	response to stress
XP_022079634.1	GO:0051704	0.12182	multi-organism process
XP_022079634.1	GO:0044409	0.12144	entry into host
XP_022079634.1	GO:0046718	0.12058	viral entry into host cell
XP_022079634.1	GO:0051179	0.11762	localization
XP_022079634.1	GO:0009605	0.11093	response to external stimulus
XP_022079634.1	GO:0051234	0.10901	establishment of localization
XP_022079634.1	GO:0006810	0.10804	transport
XP_022079634.1	GO:0044003	0.10267	modulation by symbiont of host process
XP_022079634.1	GO:0009607	0.10156	response to biotic stimulus
XP_022079634.1	GO:0019048	0.10125	modulation by virus of host process
XP_022079634.1	GO:0051817	0.10026	modulation of process of other organism involved in symbiotic interaction
XP_022082556.1	GO:0032502	0.50287	developmental process
XP_022082556.1	GO:0048856	0.47097	anatomical structure development
XP_022082556.1	GO:0071840	0.38451	cellular component organization or biogenesis
XP_022082556.1	GO:0032501	0.37519	multicellular organismal process
XP_022082556.1	GO:0016043	0.34819	cellular component organization
XP_022082556.1	GO:0007275	0.29115	multicellular organism development
XP_022082556.1	GO:0051179	0.28394	localization
XP_022082556.1	GO:0051716	0.26056	cellular response to stimulus
XP_022082556.1	GO:0019222	0.25152	regulation of metabolic process
XP_022082556.1	GO:0080090	0.24543	regulation of primary metabolic process
XP_022082556.1	GO:0065008	0.24293	regulation of biological quality
XP_022082556.1	GO:0044085	0.23591	cellular component biogenesis
XP_022082556.1	GO:0007154	0.23505	cell communication
XP_022082556.1	GO:0051171	0.23168	regulation of nitrogen compound metabolic process
XP_022082556.1	GO:0031323	0.22993	regulation of cellular metabolic process
XP_022082556.1	GO:0042221	0.21496	response to chemical
XP_022082556.1	GO:0048518	0.21302	positive regulation of biological process
XP_022082556.1	GO:0023052	0.21071	signaling
XP_022082556.1	GO:0060255	0.20874	regulation of macromolecule metabolic process
XP_022082556.1	GO:0048522	0.20144	positive regulation of cellular process
XP_022082556.1	GO:0034654	0.19828	nucleobase-containing compound biosynthetic process
XP_022082556.1	GO:0048731	0.17947	system development
XP_022082556.1	GO:0007165	0.16669	signal transduction
XP_022082556.1	GO:0022607	0.16642	cellular component assembly
XP_022082556.1	GO:0019438	0.16126	aromatic compound biosynthetic process
XP_022082556.1	GO:0009889	0.14367	regulation of biosynthetic process
XP_022082556.1	GO:0051234	0.1425	establishment of localization
XP_022082556.1	GO:0006996	0.14057	organelle organization
XP_022082556.1	GO:0010033	0.13086	response to organic substance
XP_022082556.1	GO:0031326	0.12926	regulation of cellular biosynthetic process
XP_022082556.1	GO:0010468	0.12493	regulation of gene expression
XP_022082556.1	GO:0097659	0.1236	nucleic acid-templated transcription
XP_022082556.1	GO:0006810	0.12325	transport
XP_022082556.1	GO:0009653	0.12112	anatomical structure morphogenesis
XP_022082556.1	GO:0006351	0.11884	transcription, DNA-templated
XP_022082556.1	GO:0032774	0.11716	RNA biosynthetic process
XP_022082556.1	GO:0048869	0.11494	cellular developmental process
XP_022082556.1	GO:0016070	0.10898	RNA metabolic process
XP_022082556.1	GO:0030154	0.10598	cell differentiation
XP_022082556.1	GO:0010556	0.10309	regulation of macromolecule biosynthetic process
XP_022082556.1	GO:0019219	0.10115	regulation of nucleobase-containing compound metabolic process
XP_022082556.1	GO:0009893	0.1004	positive regulation of metabolic process
XP_022089844.1	GO:0043412	0.1733	macromolecule modification
XP_022089844.1	GO:0071840	0.14949	cellular component organization or biogenesis
XP_022089844.1	GO:0044419	0.11854	interspecies interaction between organisms
XP_022089844.1	GO:0016070	0.10965	RNA metabolic process
XP_022089844.1	GO:0006950	0.10858	response to stress
XP_022089844.1	GO:0016043	0.10654	cellular component organization
XP_022087238.1	GO:0043604	0.17198	amide biosynthetic process
XP_022087238.1	GO:0006518	0.1712	peptide metabolic process
XP_022087238.1	GO:0006412	0.17091	translation
XP_022087238.1	GO:0043043	0.16648	peptide biosynthetic process
XP_022087238.1	GO:0071840	0.16121	cellular component organization or biogenesis
XP_022087238.1	GO:0043603	0.1518	cellular amide metabolic process
XP_022087238.1	GO:0016043	0.13252	cellular component organization
XP_022092170.1	GO:0016070	0.54174	RNA metabolic process
XP_022092170.1	GO:0034654	0.50305	nucleobase-containing compound biosynthetic process
XP_022092170.1	GO:0019222	0.47106	regulation of metabolic process
XP_022092170.1	GO:0019438	0.4505	aromatic compound biosynthetic process
XP_022092170.1	GO:0080090	0.44832	regulation of primary metabolic process
XP_022092170.1	GO:0060255	0.43612	regulation of macromolecule metabolic process
XP_022092170.1	GO:0051171	0.43493	regulation of nitrogen compound metabolic process
XP_022092170.1	GO:0031323	0.43388	regulation of cellular metabolic process
XP_022092170.1	GO:0097659	0.43021	nucleic acid-templated transcription
XP_022092170.1	GO:0032774	0.42745	RNA biosynthetic process
XP_022092170.1	GO:0006351	0.41832	transcription, DNA-templated
XP_022092170.1	GO:0019219	0.38612	regulation of nucleobase-containing compound metabolic process
XP_022092170.1	GO:0051252	0.37412	regulation of RNA metabolic process
XP_022092170.1	GO:0010468	0.36631	regulation of gene expression
XP_022092170.1	GO:2001141	0.36016	regulation of RNA biosynthetic process
XP_022092170.1	GO:0016043	0.35867	cellular component organization
XP_022092170.1	GO:1903506	0.35506	regulation of nucleic acid-templated transcription
XP_022092170.1	GO:0009889	0.35504	regulation of biosynthetic process
XP_022092170.1	GO:0006996	0.3521	organelle organization
XP_022092170.1	GO:0006355	0.35063	regulation of transcription, DNA-templated
XP_022092170.1	GO:0031326	0.34086	regulation of cellular biosynthetic process
XP_022092170.1	GO:0071840	0.33554	cellular component organization or biogenesis
XP_022092170.1	GO:0010556	0.33473	regulation of macromolecule biosynthetic process
XP_022092170.1	GO:2000112	0.32226	regulation of cellular macromolecule biosynthetic process
XP_022092170.1	GO:0043412	0.31214	macromolecule modification
XP_022092170.1	GO:0048519	0.30948	negative regulation of biological process
XP_022092170.1	GO:0006464	0.30401	cellular protein modification process
XP_022092170.1	GO:0036211	0.30299	protein modification process
XP_022092170.1	GO:0048523	0.25696	negative regulation of cellular process
XP_022092170.1	GO:0051716	0.25594	cellular response to stimulus
XP_022092170.1	GO:0048518	0.24487	positive regulation of biological process
XP_022092170.1	GO:0048522	0.22353	positive regulation of cellular process
XP_022092170.1	GO:0051276	0.21666	chromosome organization
XP_022092170.1	GO:0032501	0.21621	multicellular organismal process
XP_022092170.1	GO:0006325	0.21453	chromatin organization
XP_022092170.1	GO:0007154	0.19693	cell communication
XP_022092170.1	GO:0032502	0.19471	developmental process
XP_022092170.1	GO:0006950	0.19442	response to stress
XP_022092170.1	GO:0023052	0.19391	signaling
XP_022092170.1	GO:0007165	0.18277	signal transduction
XP_022092170.1	GO:0048856	0.17722	anatomical structure development
XP_022092170.1	GO:0009893	0.17519	positive regulation of metabolic process
XP_022092170.1	GO:0007275	0.16904	multicellular organism development
XP_022092170.1	GO:0009892	0.16035	negative regulation of metabolic process
XP_022092170.1	GO:0031325	0.16004	positive regulation of cellular metabolic process
XP_022092170.1	GO:0051179	0.15576	localization
XP_022092170.1	GO:0006366	0.15529	transcription by RNA polymerase II
XP_022092170.1	GO:0022607	0.15483	cellular component assembly
XP_022092170.1	GO:0006357	0.15023	regulation of transcription by RNA polymerase II
XP_022092170.1	GO:0010604	0.14618	positive regulation of macromolecule metabolic process
XP_022092170.1	GO:0051173	0.1443	positive regulation of nitrogen compound metabolic process
XP_022092170.1	GO:0010605	0.14168	negative regulation of macromolecule metabolic process
XP_022092170.1	GO:0044085	0.13965	cellular component biogenesis
XP_022092170.1	GO:0018193	0.13426	peptidyl-amino acid modification
XP_022092170.1	GO:0018205	0.12774	peptidyl-lysine modification
XP_022092170.1	GO:0031324	0.12729	negative regulation of cellular metabolic process
XP_022092170.1	GO:0048731	0.12499	system development
XP_022092170.1	GO:0010033	0.12424	response to organic substance
XP_022092170.1	GO:0010629	0.12275	negative regulation of gene expression
XP_022092170.1	GO:0065009	0.12266	regulation of molecular function
XP_022092170.1	GO:0043933	0.1219	protein-containing complex subunit organization
XP_022092170.1	GO:0070647	0.11997	protein modification by small protein conjugation or removal
XP_022092170.1	GO:0042221	0.11961	response to chemical
XP_022092170.1	GO:0051128	0.11826	regulation of cellular component organization
XP_022092170.1	GO:0016569	0.11726	covalent chromatin modification
XP_022092170.1	GO:0048583	0.1165	regulation of response to stimulus
XP_022092170.1	GO:0016570	0.11317	histone modification
XP_022092170.1	GO:0033043	0.10983	regulation of organelle organization
XP_022092170.1	GO:0051246	0.10982	regulation of protein metabolic process
XP_022092170.1	GO:0032268	0.10977	regulation of cellular protein metabolic process
XP_022092170.1	GO:0009891	0.10917	positive regulation of biosynthetic process
XP_022092170.1	GO:0065003	0.1079	protein-containing complex assembly
XP_022092170.1	GO:0051172	0.10779	negative regulation of nitrogen compound metabolic process
XP_022092170.1	GO:0007049	0.10451	cell cycle
XP_022092170.1	GO:0051234	0.10395	establishment of localization
XP_022092170.1	GO:0016567	0.10257	protein ubiquitination
XP_022092170.1	GO:0010646	0.10248	regulation of cell communication
XP_022092170.1	GO:0048869	0.10241	cellular developmental process
XP_022092170.1	GO:0010628	0.10106	positive regulation of gene expression
XP_022092170.1	GO:0031328	0.10035	positive regulation of cellular biosynthetic process
XP_022093261.1	GO:0051179	0.51265	localization
XP_022093261.1	GO:0006810	0.46125	transport
XP_022093261.1	GO:0051234	0.45577	establishment of localization
XP_022093261.1	GO:0023052	0.43054	signaling
XP_022093261.1	GO:0007154	0.42065	cell communication
XP_022093261.1	GO:0007165	0.40024	signal transduction
XP_022093261.1	GO:0051716	0.3312	cellular response to stimulus
XP_022093261.1	GO:0006811	0.29747	ion transport
XP_022093261.1	GO:0034220	0.26328	ion transmembrane transport
XP_022093261.1	GO:0055085	0.21284	transmembrane transport
XP_022093261.1	GO:0009605	0.20674	response to external stimulus
XP_022093261.1	GO:0032501	0.19014	multicellular organismal process
XP_022093261.1	GO:0044419	0.18059	interspecies interaction between organisms
XP_022093261.1	GO:0006508	0.17596	proteolysis
XP_022093261.1	GO:0006950	0.16205	response to stress
XP_022093261.1	GO:0016043	0.15185	cellular component organization
XP_022093261.1	GO:0071840	0.14999	cellular component organization or biogenesis
XP_022093261.1	GO:0006812	0.1455	cation transport
XP_022093261.1	GO:0065008	0.14089	regulation of biological quality
XP_022093261.1	GO:0048583	0.13302	regulation of response to stimulus
XP_022093261.1	GO:0048518	0.13214	positive regulation of biological process
XP_022093261.1	GO:0098655	0.11171	cation transmembrane transport
XP_022093261.1	GO:0007166	0.10626	cell surface receptor signaling pathway
XP_022093261.1	GO:0016192	0.10433	vesicle-mediated transport
XP_022100927.1	GO:0016070	0.99717	RNA metabolic process
XP_022100927.1	GO:0034654	0.9892	nucleobase-containing compound biosynthetic process
XP_022100927.1	GO:0097659	0.9806	nucleic acid-templated transcription
XP_022100927.1	GO:0032774	0.97943	RNA biosynthetic process
XP_022100927.1	GO:0006351	0.9776	transcription, DNA-templated
XP_022100927.1	GO:0051252	0.97656	regulation of RNA metabolic process
XP_022100927.1	GO:0019219	0.97609	regulation of nucleobase-containing compound metabolic process
XP_022100927.1	GO:0051171	0.97014	regulation of nitrogen compound metabolic process
XP_022100927.1	GO:0080090	0.96872	regulation of primary metabolic process
XP_022100927.1	GO:0019438	0.96835	aromatic compound biosynthetic process
XP_022100927.1	GO:0010556	0.96695	regulation of macromolecule biosynthetic process
XP_022100927.1	GO:0010468	0.96538	regulation of gene expression
XP_022100927.1	GO:0060255	0.96472	regulation of macromolecule metabolic process
XP_022100927.1	GO:2000112	0.96223	regulation of cellular macromolecule biosynthetic process
XP_022100927.1	GO:0031326	0.95585	regulation of cellular biosynthetic process
XP_022100927.1	GO:0009889	0.95574	regulation of biosynthetic process
XP_022100927.1	GO:2001141	0.95514	regulation of RNA biosynthetic process
XP_022100927.1	GO:0019222	0.95406	regulation of metabolic process
XP_022100927.1	GO:0031323	0.95241	regulation of cellular metabolic process
XP_022100927.1	GO:1903506	0.95201	regulation of nucleic acid-templated transcription
XP_022100927.1	GO:0006355	0.95084	regulation of transcription, DNA-templated
XP_022100927.1	GO:0071840	0.40501	cellular component organization or biogenesis
XP_022100927.1	GO:0016043	0.34416	cellular component organization
XP_022100927.1	GO:0006366	0.28805	transcription by RNA polymerase II
XP_022100927.1	GO:0006357	0.27663	regulation of transcription by RNA polymerase II
XP_022100927.1	GO:0006996	0.20928	organelle organization
XP_022100927.1	GO:0006325	0.19388	chromatin organization
XP_022100927.1	GO:0051276	0.17608	chromosome organization
XP_022100927.1	GO:0048519	0.16222	negative regulation of biological process
XP_022100927.1	GO:0010605	0.12551	negative regulation of macromolecule metabolic process
XP_022100927.1	GO:0010629	0.12087	negative regulation of gene expression
XP_022100927.1	GO:0009892	0.10852	negative regulation of metabolic process
XP_022100927.1	GO:0048523	0.10811	negative regulation of cellular process
XP_022108781.1	GO:0051234	0.97742	establishment of localization
XP_022108781.1	GO:0051179	0.97546	localization
XP_022108781.1	GO:0006810	0.97386	transport
XP_022108781.1	GO:0055085	0.86506	transmembrane transport
XP_022108781.1	GO:0006811	0.78085	ion transport
XP_022108781.1	GO:0071702	0.50288	organic substance transport
XP_022108781.1	GO:0006812	0.45394	cation transport
XP_022108781.1	GO:0034220	0.43036	ion transmembrane transport
XP_022108781.1	GO:0015711	0.42033	organic anion transport
XP_022108781.1	GO:0098660	0.40546	inorganic ion transmembrane transport
XP_022108781.1	GO:0006820	0.40245	anion transport
XP_022108781.1	GO:0071705	0.37535	nitrogen compound transport
XP_022108781.1	GO:0030001	0.37307	metal ion transport
XP_022108781.1	GO:0015849	0.35927	organic acid transport
XP_022108781.1	GO:0046942	0.35844	carboxylic acid transport
XP_022108781.1	GO:0098662	0.34764	inorganic cation transmembrane transport
XP_022108781.1	GO:0098655	0.33663	cation transmembrane transport
XP_022108781.1	GO:0042592	0.30617	homeostatic process
XP_022108781.1	GO:0055080	0.2997	cation homeostasis
XP_022108781.1	GO:0000041	0.29333	transition metal ion transport
XP_022108781.1	GO:0098771	0.28694	inorganic ion homeostasis
XP_022108781.1	GO:0048878	0.28253	chemical homeostasis
XP_022108781.1	GO:0050801	0.27966	ion homeostasis
XP_022108781.1	GO:0065008	0.25786	regulation of biological quality
XP_022108781.1	GO:0055076	0.25643	transition metal ion homeostasis
XP_022108781.1	GO:0055072	0.2486	iron ion homeostasis
XP_022108781.1	GO:0055065	0.23983	metal ion homeostasis
XP_022108781.1	GO:0006865	0.23527	amino acid transport
XP_022108781.1	GO:0098656	0.21324	anion transmembrane transport
XP_022108781.1	GO:0006826	0.20242	iron ion transport
XP_022108781.1	GO:0098657	0.18679	import into cell
XP_022108781.1	GO:0055082	0.18335	cellular chemical homeostasis
XP_022108781.1	GO:0015672	0.18181	monovalent inorganic cation transport
XP_022108781.1	GO:0006873	0.18058	cellular ion homeostasis
XP_022108781.1	GO:0006879	0.17357	cellular iron ion homeostasis
XP_022108781.1	GO:0030003	0.16737	cellular cation homeostasis
XP_022108781.1	GO:0046916	0.16554	cellular transition metal ion homeostasis
XP_022108781.1	GO:0019725	0.1551	cellular homeostasis
XP_022108781.1	GO:0008643	0.15469	carbohydrate transport
XP_022108781.1	GO:0006875	0.14192	cellular metal ion homeostasis
XP_022108781.1	GO:0015698	0.14105	inorganic anion transport
XP_022108781.1	GO:1901678	0.13701	iron coordination entity transport
XP_022108781.1	GO:0042221	0.12655	response to chemical
XP_022108781.1	GO:0033036	0.12553	macromolecule localization
XP_022108781.1	GO:0051641	0.10771	cellular localization
XP_022083354.1	GO:0016032	0.35362	viral process
XP_022083354.1	GO:0044403	0.35214	symbiotic process
XP_022083354.1	GO:0044419	0.34343	interspecies interaction between organisms
XP_022083354.1	GO:0019058	0.33028	viral life cycle
XP_022083354.1	GO:0051701	0.28386	interaction with host
XP_022083354.1	GO:0071840	0.27636	cellular component organization or biogenesis
XP_022083354.1	GO:0016043	0.20592	cellular component organization
XP_022083354.1	GO:0052126	0.20563	movement in host environment
XP_022083354.1	GO:0051179	0.19959	localization
XP_022083354.1	GO:0006810	0.17603	transport
XP_022083354.1	GO:0051234	0.17417	establishment of localization
XP_022083354.1	GO:0044409	0.15519	entry into host
XP_022083354.1	GO:0046718	0.15137	viral entry into host cell
XP_022083354.1	GO:0051704	0.13031	multi-organism process
XP_022083354.1	GO:0061025	0.1207	membrane fusion
XP_022083354.1	GO:0061024	0.11731	membrane organization
XP_022083354.1	GO:0006508	0.1152	proteolysis
XP_022083354.1	GO:0039663	0.10968	membrane fusion involved in viral entry into host cell
XP_022083354.1	GO:0044800	0.10839	multi-organism membrane fusion
XP_022083354.1	GO:0044803	0.106	multi-organism membrane organization
XP_022105385.1	GO:0051716	0.96075	cellular response to stimulus
XP_022105385.1	GO:0007154	0.95676	cell communication
XP_022105385.1	GO:0023052	0.95192	signaling
XP_022105385.1	GO:0007165	0.94412	signal transduction
XP_022105385.1	GO:0048583	0.94337	regulation of response to stimulus
XP_022105385.1	GO:0048518	0.93106	positive regulation of biological process
XP_022105385.1	GO:0019222	0.91848	regulation of metabolic process
XP_022105385.1	GO:0048522	0.90709	positive regulation of cellular process
XP_022105385.1	GO:0060255	0.90669	regulation of macromolecule metabolic process
XP_022105385.1	GO:0031323	0.89113	regulation of cellular metabolic process
XP_022105385.1	GO:0002376	0.89004	immune system process
XP_022105385.1	GO:0010646	0.87377	regulation of cell communication
XP_022105385.1	GO:0023051	0.87281	regulation of signaling
XP_022105385.1	GO:0006950	0.86897	response to stress
XP_022105385.1	GO:0051171	0.86776	regulation of nitrogen compound metabolic process
XP_022105385.1	GO:0080090	0.86519	regulation of primary metabolic process
XP_022105385.1	GO:0009605	0.823	response to external stimulus
XP_022105385.1	GO:0009966	0.82193	regulation of signal transduction
XP_022105385.1	GO:0009893	0.79442	positive regulation of metabolic process
XP_022105385.1	GO:0006955	0.7824	immune response
XP_022105385.1	GO:0010604	0.78059	positive regulation of macromolecule metabolic process
XP_022105385.1	GO:0006952	0.75874	defense response
XP_022105385.1	GO:0007166	0.7498	cell surface receptor signaling pathway
XP_022105385.1	GO:0071310	0.74695	cellular response to organic substance
XP_022105385.1	GO:0070887	0.74009	cellular response to chemical stimulus
XP_022105385.1	GO:0048519	0.73754	negative regulation of biological process
XP_022105385.1	GO:0051246	0.73652	regulation of protein metabolic process
XP_022105385.1	GO:0019220	0.72902	regulation of phosphate metabolic process
XP_022105385.1	GO:0048584	0.72631	positive regulation of response to stimulus
XP_022105385.1	GO:0010033	0.72463	response to organic substance
XP_022105385.1	GO:0042221	0.72277	response to chemical
XP_022105385.1	GO:0051174	0.72098	regulation of phosphorus metabolic process
XP_022105385.1	GO:0031399	0.71837	regulation of protein modification process
XP_022105385.1	GO:0065009	0.71803	regulation of molecular function
XP_022105385.1	GO:0002682	0.7096	regulation of immune system process
XP_022105385.1	GO:0010468	0.7066	regulation of gene expression
XP_022105385.1	GO:0032268	0.69589	regulation of cellular protein metabolic process
XP_022105385.1	GO:0048523	0.69235	negative regulation of cellular process
XP_022105385.1	GO:0031325	0.68608	positive regulation of cellular metabolic process
XP_022105385.1	GO:0080134	0.67237	regulation of response to stress
XP_022105385.1	GO:0051173	0.6685	positive regulation of nitrogen compound metabolic process
XP_022105385.1	GO:0042325	0.65422	regulation of phosphorylation
XP_022105385.1	GO:0001932	0.62808	regulation of protein phosphorylation
XP_022105385.1	GO:0016310	0.61977	phosphorylation
XP_022105385.1	GO:0006468	0.61377	protein phosphorylation
XP_022105385.1	GO:0043207	0.61112	response to external biotic stimulus
XP_022105385.1	GO:0051707	0.60943	response to other organism
XP_022105385.1	GO:0010647	0.60583	positive regulation of cell communication
XP_022105385.1	GO:0023056	0.60274	positive regulation of signaling
XP_022105385.1	GO:0032774	0.59971	RNA biosynthetic process
XP_022105385.1	GO:0097659	0.59803	nucleic acid-templated transcription
XP_022105385.1	GO:0036211	0.59244	protein modification process
XP_022105385.1	GO:0006464	0.58758	cellular protein modification process
XP_022105385.1	GO:0043412	0.58353	macromolecule modification
XP_022105385.1	GO:0032501	0.58056	multicellular organismal process
XP_022105385.1	GO:0009607	0.5801	response to biotic stimulus
XP_022105385.1	GO:0006351	0.57867	transcription, DNA-templated
XP_022105385.1	GO:0031326	0.5696	regulation of cellular biosynthetic process
XP_022105385.1	GO:0009889	0.55814	regulation of biosynthetic process
XP_022105385.1	GO:0010556	0.55281	regulation of macromolecule biosynthetic process
XP_022105385.1	GO:0032101	0.53556	regulation of response to external stimulus
XP_022105385.1	GO:2001141	0.52867	regulation of RNA biosynthetic process
XP_022105385.1	GO:0019219	0.51995	regulation of nucleobase-containing compound metabolic process
XP_022105385.1	GO:1903506	0.51647	regulation of nucleic acid-templated transcription
XP_022105385.1	GO:2000112	0.51256	regulation of cellular macromolecule biosynthetic process
XP_022105385.1	GO:0048585	0.512	negative regulation of response to stimulus
XP_022105385.1	GO:0006355	0.51004	regulation of transcription, DNA-templated
XP_022105385.1	GO:0016070	0.50779	RNA metabolic process
XP_022105385.1	GO:0044419	0.50547	interspecies interaction between organisms
XP_022105385.1	GO:0031347	0.50467	regulation of defense response
XP_022105385.1	GO:0050776	0.50407	regulation of immune response
XP_022105385.1	GO:0034654	0.49953	nucleobase-containing compound biosynthetic process
XP_022105385.1	GO:0051252	0.49885	regulation of RNA metabolic process
XP_022105385.1	GO:0051247	0.49298	positive regulation of protein metabolic process
XP_022105385.1	GO:0051239	0.47602	regulation of multicellular organismal process
XP_022105385.1	GO:0032270	0.46929	positive regulation of cellular protein metabolic process
XP_022105385.1	GO:0016043	0.45741	cellular component organization
XP_022105385.1	GO:0051179	0.45122	localization
XP_022105385.1	GO:0034097	0.44877	response to cytokine
XP_022105385.1	GO:0010628	0.44476	positive regulation of gene expression
XP_022105385.1	GO:0009967	0.43662	positive regulation of signal transduction
XP_022105385.1	GO:0071345	0.43607	cellular response to cytokine stimulus
XP_022105385.1	GO:0032502	0.43567	developmental process
XP_022105385.1	GO:0006796	0.42599	phosphate-containing compound metabolic process
XP_022105385.1	GO:0098542	0.42367	defense response to other organism
XP_022105385.1	GO:0019221	0.4209	cytokine-mediated signaling pathway
XP_022105385.1	GO:0006793	0.41682	phosphorus metabolic process
XP_022105385.1	GO:0031401	0.41425	positive regulation of protein modification process
XP_022105385.1	GO:0048856	0.40994	anatomical structure development
XP_022105385.1	GO:0071840	0.40993	cellular component organization or biogenesis
XP_022105385.1	GO:0010562	0.40104	positive regulation of phosphorus metabolic process
XP_022105385.1	GO:0045937	0.39884	positive regulation of phosphate metabolic process
XP_022105385.1	GO:0012501	0.3984	programmed cell death
XP_022105385.1	GO:0042327	0.39795	positive regulation of phosphorylation
XP_022105385.1	GO:0019438	0.3934	aromatic compound biosynthetic process
XP_022105385.1	GO:0002684	0.38532	positive regulation of immune system process
XP_022105385.1	GO:0048731	0.38207	system development
XP_022105385.1	GO:0008219	0.38135	cell death
XP_022105385.1	GO:0001934	0.38049	positive regulation of protein phosphorylation
XP_022105385.1	GO:0035556	0.37194	intracellular signal transduction
XP_022105385.1	GO:0032879	0.37149	regulation of localization
XP_022105385.1	GO:0051240	0.36845	positive regulation of multicellular organismal process
XP_022105385.1	GO:0007275	0.35696	multicellular organism development
XP_022105385.1	GO:0001775	0.35056	cell activation
XP_022105385.1	GO:1902531	0.34819	regulation of intracellular signal transduction
XP_022105385.1	GO:0045087	0.3441	innate immune response
XP_022105385.1	GO:0002252	0.34066	immune effector process
XP_022105385.1	GO:0048869	0.33991	cellular developmental process
XP_022105385.1	GO:0030154	0.33657	cell differentiation
XP_022105385.1	GO:0050790	0.33528	regulation of catalytic activity
XP_022105385.1	GO:0045321	0.33324	leukocyte activation
XP_022105385.1	GO:0044093	0.33107	positive regulation of molecular function
XP_022105385.1	GO:0010648	0.31896	negative regulation of cell communication
XP_022105385.1	GO:0006915	0.31745	apoptotic process
XP_022105385.1	GO:0023057	0.31305	negative regulation of signaling
XP_022105385.1	GO:0009892	0.28594	negative regulation of metabolic process
XP_022105385.1	GO:0006996	0.27469	organelle organization
XP_022105385.1	GO:0009968	0.27328	negative regulation of signal transduction
XP_022105385.1	GO:0010941	0.25372	regulation of cell death
XP_022105385.1	GO:0043067	0.2524	regulation of programmed cell death
XP_022105385.1	GO:0048513	0.25162	animal organ development
XP_022105385.1	GO:0051234	0.2449	establishment of localization
XP_022105385.1	GO:0051128	0.24073	regulation of cellular component organization
XP_022105385.1	GO:0001817	0.23866	regulation of cytokine production
XP_022105385.1	GO:0001816	0.234	cytokine production
XP_022105385.1	GO:0006810	0.23037	transport
XP_022105385.1	GO:0050793	0.22274	regulation of developmental process
XP_022105385.1	GO:0008283	0.22195	cell population proliferation
XP_022105385.1	GO:0002831	0.22192	regulation of response to biotic stimulus
XP_022105385.1	GO:0010605	0.21728	negative regulation of macromolecule metabolic process
XP_022105385.1	GO:0042981	0.21123	regulation of apoptotic process
XP_022105385.1	GO:0002683	0.20433	negative regulation of immune system process
XP_022105385.1	GO:0051049	0.20029	regulation of transport
XP_022105385.1	GO:0031324	0.19747	negative regulation of cellular metabolic process
XP_022105385.1	GO:1902533	0.19514	positive regulation of intracellular signal transduction
XP_022105385.1	GO:0046649	0.19248	lymphocyte activation
XP_022105385.1	GO:0031328	0.19126	positive regulation of cellular biosynthetic process
XP_022105385.1	GO:0050778	0.18707	positive regulation of immune response
XP_022105385.1	GO:0008104	0.18677	protein localization
XP_022105385.1	GO:0010557	0.1819	positive regulation of macromolecule biosynthetic process
XP_022105385.1	GO:0009891	0.1775	positive regulation of biosynthetic process
XP_022105385.1	GO:0045088	0.17062	regulation of innate immune response
XP_022105385.1	GO:0032103	0.16915	positive regulation of response to external stimulus
XP_022105385.1	GO:0033036	0.16172	macromolecule localization
XP_022105385.1	GO:0006954	0.16134	inflammatory response
XP_022105385.1	GO:0001819	0.16049	positive regulation of cytokine production
XP_022105385.1	GO:2000026	0.15222	regulation of multicellular organismal development
XP_022105385.1	GO:0045935	0.1516	positive regulation of nucleobase-containing compound metabolic process
XP_022105385.1	GO:0051090	0.15001	regulation of DNA-binding transcription factor activity
XP_022105385.1	GO:1903508	0.14939	positive regulation of nucleic acid-templated transcription
XP_022105385.1	GO:0045893	0.14888	positive regulation of transcription, DNA-templated
XP_022105385.1	GO:1902680	0.14643	positive regulation of RNA biosynthetic process
XP_022105385.1	GO:0042127	0.14626	regulation of cell population proliferation
XP_022105385.1	GO:0045595	0.1459	regulation of cell differentiation
XP_022105385.1	GO:0051254	0.14518	positive regulation of RNA metabolic process
XP_022105385.1	GO:0032880	0.14244	regulation of protein localization
XP_022105385.1	GO:0051050	0.1334	positive regulation of transport
XP_022105385.1	GO:0065008	0.13234	regulation of biological quality
XP_022105385.1	GO:0006357	0.13209	regulation of transcription by RNA polymerase II
XP_022105385.1	GO:0006366	0.12988	transcription by RNA polymerase II
XP_022105385.1	GO:0033554	0.12932	cellular response to stress
XP_022105385.1	GO:0000165	0.12876	MAPK cascade
XP_022105385.1	GO:0140352	0.12553	export from cell
XP_022105385.1	GO:0051091	0.12326	positive regulation of DNA-binding transcription factor activity
XP_022105385.1	GO:0051172	0.12102	negative regulation of nitrogen compound metabolic process
XP_022105385.1	GO:0043408	0.12095	regulation of MAPK cascade
XP_022105385.1	GO:0023014	0.11801	signal transduction by protein phosphorylation
XP_022105385.1	GO:0010629	0.1177	negative regulation of gene expression
XP_022105385.1	GO:0032940	0.11612	secretion by cell
XP_022105385.1	GO:0002520	0.11532	immune system development
XP_022105385.1	GO:0046903	0.11376	secretion
XP_022105385.1	GO:0050865	0.11356	regulation of cell activation
XP_022105385.1	GO:0051094	0.11273	positive regulation of developmental process
XP_022105385.1	GO:0002694	0.10874	regulation of leukocyte activation
XP_022105385.1	GO:0031349	0.10555	positive regulation of defense response
XP_022105385.1	GO:0042110	0.10504	T cell activation
XP_022105385.1	GO:0030155	0.10239	regulation of cell adhesion
XP_022105385.1	GO:0018193	0.10134	peptidyl-amino acid modification
XP_022105385.1	GO:0045184	0.10102	establishment of protein localization
XP_022097172.1	GO:0051179	0.4806	localization
XP_022097172.1	GO:0051234	0.34073	establishment of localization
XP_022097172.1	GO:0006810	0.3371	transport
XP_022097172.1	GO:0044419	0.23114	interspecies interaction between organisms
XP_022097172.1	GO:0022610	0.17591	biological adhesion
XP_022097172.1	GO:0007154	0.16947	cell communication
XP_022097172.1	GO:0051716	0.1523	cellular response to stimulus
XP_022097172.1	GO:0023052	0.14856	signaling
XP_022097172.1	GO:0009605	0.14382	response to external stimulus
XP_022097172.1	GO:0007165	0.13003	signal transduction
XP_022097172.1	GO:0016043	0.12646	cellular component organization
XP_022097172.1	GO:0032501	0.12241	multicellular organismal process
XP_022097172.1	GO:0071840	0.1211	cellular component organization or biogenesis
XP_022084915.1	GO:0019222	0.57855	regulation of metabolic process
XP_022084915.1	GO:0060255	0.57261	regulation of macromolecule metabolic process
XP_022084915.1	GO:0080090	0.52805	regulation of primary metabolic process
XP_022084915.1	GO:0051171	0.52589	regulation of nitrogen compound metabolic process
XP_022084915.1	GO:0031323	0.51879	regulation of cellular metabolic process
XP_022084915.1	GO:0051716	0.49201	cellular response to stimulus
XP_022084915.1	GO:0048518	0.47673	positive regulation of biological process
XP_022084915.1	GO:0007154	0.45701	cell communication
XP_022084915.1	GO:0023052	0.45181	signaling
XP_022084915.1	GO:0048519	0.44033	negative regulation of biological process
XP_022084915.1	GO:0048522	0.44007	positive regulation of cellular process
XP_022084915.1	GO:0032501	0.43302	multicellular organismal process
XP_022084915.1	GO:0010468	0.42905	regulation of gene expression
XP_022084915.1	GO:0016043	0.42695	cellular component organization
XP_022084915.1	GO:0071840	0.42607	cellular component organization or biogenesis
XP_022084915.1	GO:0007165	0.40738	signal transduction
XP_022084915.1	GO:0032502	0.36846	developmental process
XP_022084915.1	GO:0048523	0.36438	negative regulation of cellular process
XP_022084915.1	GO:0034654	0.36345	nucleobase-containing compound biosynthetic process
XP_022084915.1	GO:0051179	0.35103	localization
XP_022084915.1	GO:0097659	0.34875	nucleic acid-templated transcription
XP_022084915.1	GO:0048856	0.34592	anatomical structure development
XP_022084915.1	GO:0032774	0.34574	RNA biosynthetic process
XP_022084915.1	GO:0016070	0.33619	RNA metabolic process
XP_022084915.1	GO:0006351	0.33209	transcription, DNA-templated
XP_022084915.1	GO:0009889	0.32999	regulation of biosynthetic process
XP_022084915.1	GO:0019219	0.32838	regulation of nucleobase-containing compound metabolic process
XP_022084915.1	GO:0031326	0.32678	regulation of cellular biosynthetic process
XP_022084915.1	GO:0009893	0.31995	positive regulation of metabolic process
XP_022084915.1	GO:0007275	0.31523	multicellular organism development
XP_022084915.1	GO:0048583	0.31028	regulation of response to stimulus
XP_022084915.1	GO:0010556	0.30758	regulation of macromolecule biosynthetic process
XP_022084915.1	GO:0010604	0.30442	positive regulation of macromolecule metabolic process
XP_022084915.1	GO:0051252	0.30063	regulation of RNA metabolic process
XP_022084915.1	GO:2001141	0.30012	regulation of RNA biosynthetic process
XP_022084915.1	GO:0006996	0.29774	organelle organization
XP_022084915.1	GO:1903506	0.29092	regulation of nucleic acid-templated transcription
XP_022084915.1	GO:0019438	0.28899	aromatic compound biosynthetic process
XP_022084915.1	GO:0006355	0.28649	regulation of transcription, DNA-templated
XP_022084915.1	GO:2000112	0.28487	regulation of cellular macromolecule biosynthetic process
XP_022084915.1	GO:0006950	0.27689	response to stress
XP_022084915.1	GO:0031325	0.27677	positive regulation of cellular metabolic process
XP_022084915.1	GO:0051173	0.2614	positive regulation of nitrogen compound metabolic process
XP_022084915.1	GO:0048731	0.23708	system development
XP_022084915.1	GO:0043412	0.23648	macromolecule modification
XP_022084915.1	GO:0006464	0.23008	cellular protein modification process
XP_022084915.1	GO:0036211	0.22927	protein modification process
XP_022084915.1	GO:0051246	0.22729	regulation of protein metabolic process
XP_022084915.1	GO:0048869	0.22685	cellular developmental process
XP_022084915.1	GO:0010646	0.22657	regulation of cell communication
XP_022084915.1	GO:0023051	0.22511	regulation of signaling
XP_022084915.1	GO:0032268	0.22303	regulation of cellular protein metabolic process
XP_022084915.1	GO:0009892	0.22134	negative regulation of metabolic process
XP_022084915.1	GO:0030154	0.21575	cell differentiation
XP_022084915.1	GO:0051234	0.21451	establishment of localization
XP_022084915.1	GO:0042221	0.20885	response to chemical
XP_022084915.1	GO:0010605	0.20367	negative regulation of macromolecule metabolic process
XP_022084915.1	GO:0007166	0.20346	cell surface receptor signaling pathway
XP_022084915.1	GO:0022607	0.20057	cellular component assembly
XP_022084915.1	GO:0009605	0.19827	response to external stimulus
XP_022084915.1	GO:0006810	0.19665	transport
XP_022084915.1	GO:0009966	0.19251	regulation of signal transduction
XP_022084915.1	GO:0044085	0.18919	cellular component biogenesis
XP_022084915.1	GO:0010033	0.18257	response to organic substance
XP_022084915.1	GO:0010628	0.18012	positive regulation of gene expression
XP_022084915.1	GO:0065009	0.1786	regulation of molecular function
XP_022084915.1	GO:0070887	0.16937	cellular response to chemical stimulus
XP_022084915.1	GO:0048513	0.16703	animal organ development
XP_022084915.1	GO:0071310	0.15895	cellular response to organic substance
XP_022084915.1	GO:0065008	0.15693	regulation of biological quality
XP_022084915.1	GO:0031324	0.15641	negative regulation of cellular metabolic process
XP_022084915.1	GO:0051128	0.1546	regulation of cellular component organization
XP_022084915.1	GO:0002376	0.14876	immune system process
XP_022084915.1	GO:0010629	0.14621	negative regulation of gene expression
XP_022084915.1	GO:0008219	0.13897	cell death
XP_022084915.1	GO:0031399	0.13767	regulation of protein modification process
XP_022084915.1	GO:0051172	0.13693	negative regulation of nitrogen compound metabolic process
XP_022084915.1	GO:0051239	0.1359	regulation of multicellular organismal process
XP_022084915.1	GO:0006366	0.13412	transcription by RNA polymerase II
XP_022084915.1	GO:0012501	0.13399	programmed cell death
XP_022084915.1	GO:0048585	0.13398	negative regulation of response to stimulus
XP_022084915.1	GO:0016310	0.13299	phosphorylation
XP_022084915.1	GO:0035556	0.13066	intracellular signal transduction
XP_022084915.1	GO:0032879	0.12919	regulation of localization
XP_022084915.1	GO:0048584	0.12733	positive regulation of response to stimulus
XP_022084915.1	GO:0006357	0.12617	regulation of transcription by RNA polymerase II
XP_022084915.1	GO:0043933	0.12439	protein-containing complex subunit organization
XP_022084915.1	GO:0010941	0.12358	regulation of cell death
XP_022084915.1	GO:0009891	0.12285	positive regulation of biosynthetic process
XP_022084915.1	GO:0032270	0.12107	positive regulation of cellular protein metabolic process
XP_022084915.1	GO:0044419	0.11973	interspecies interaction between organisms
XP_022084915.1	GO:0031328	0.11934	positive regulation of cellular biosynthetic process
XP_022084915.1	GO:0006915	0.11848	apoptotic process
XP_022084915.1	GO:0051247	0.11848	positive regulation of protein metabolic process
XP_022084915.1	GO:0043067	0.11647	regulation of programmed cell death
XP_022084915.1	GO:0045935	0.11372	positive regulation of nucleobase-containing compound metabolic process
XP_022084915.1	GO:0009653	0.1108	anatomical structure morphogenesis
XP_022084915.1	GO:0006793	0.11037	phosphorus metabolic process
XP_022084915.1	GO:0033036	0.11014	macromolecule localization
XP_022084915.1	GO:0065003	0.11001	protein-containing complex assembly
XP_022084915.1	GO:0050790	0.10885	regulation of catalytic activity
XP_022084915.1	GO:0006796	0.10863	phosphate-containing compound metabolic process
XP_022084915.1	GO:0019220	0.10677	regulation of phosphate metabolic process
XP_022084915.1	GO:0051174	0.10671	regulation of phosphorus metabolic process
XP_022084915.1	GO:0008104	0.10668	protein localization
XP_022084915.1	GO:0006468	0.10509	protein phosphorylation
XP_022084915.1	GO:0010557	0.10503	positive regulation of macromolecule biosynthetic process
XP_022084915.1	GO:0042981	0.10463	regulation of apoptotic process
XP_022084915.1	GO:0080134	0.10341	regulation of response to stress
XP_022084915.1	GO:0051641	0.10236	cellular localization
XP_022084915.1	GO:0000003	0.10137	reproduction
XP_022084915.1	GO:0007049	0.10052	cell cycle
XP_022107934.1	GO:0051179	0.92005	localization
XP_022107934.1	GO:0051234	0.91365	establishment of localization
XP_022107934.1	GO:0006810	0.90651	transport
XP_022107934.1	GO:0008104	0.88442	protein localization
XP_022107934.1	GO:0045184	0.88056	establishment of protein localization
XP_022107934.1	GO:0015833	0.87812	peptide transport
XP_022107934.1	GO:0042886	0.87799	amide transport
XP_022107934.1	GO:0015031	0.87383	protein transport
XP_022107934.1	GO:0033036	0.87219	macromolecule localization
XP_022107934.1	GO:0071705	0.86391	nitrogen compound transport
XP_022107934.1	GO:0071702	0.84969	organic substance transport
XP_022107934.1	GO:0051641	0.7572	cellular localization
XP_022107934.1	GO:0051649	0.74168	establishment of localization in cell
XP_022107934.1	GO:0046907	0.72199	intracellular transport
XP_022107934.1	GO:0034613	0.67316	cellular protein localization
XP_022107934.1	GO:0070727	0.66497	cellular macromolecule localization
XP_022107934.1	GO:0006886	0.65363	intracellular protein transport
XP_022107934.1	GO:0016192	0.54995	vesicle-mediated transport
XP_022107934.1	GO:0033365	0.4222	protein localization to organelle
XP_022107934.1	GO:0071840	0.39801	cellular component organization or biogenesis
XP_022107934.1	GO:0016043	0.37064	cellular component organization
XP_022107934.1	GO:0072594	0.32285	establishment of protein localization to organelle
XP_022107934.1	GO:0006996	0.31888	organelle organization
XP_022107934.1	GO:0055085	0.25251	transmembrane transport
XP_022107934.1	GO:0061024	0.23961	membrane organization
XP_022107934.1	GO:0044085	0.23924	cellular component biogenesis
XP_022107934.1	GO:0006605	0.23772	protein targeting
XP_022107934.1	GO:0048193	0.23761	Golgi vesicle transport
XP_022107934.1	GO:0022607	0.20646	cellular component assembly
XP_022107934.1	GO:0032940	0.16575	secretion by cell
XP_022107934.1	GO:0046903	0.15167	secretion
XP_022107934.1	GO:0140352	0.15128	export from cell
XP_022107934.1	GO:0016050	0.13904	vesicle organization
XP_022107934.1	GO:0072657	0.13817	protein localization to membrane
XP_022107934.1	GO:0043933	0.13779	protein-containing complex subunit organization
XP_022107934.1	GO:0010256	0.13149	endomembrane system organization
XP_022107934.1	GO:0006888	0.12481	endoplasmic reticulum to Golgi vesicle-mediated transport
XP_022107934.1	GO:0065003	0.11982	protein-containing complex assembly
XP_022107934.1	GO:0090150	0.11029	establishment of protein localization to membrane
XP_022107934.1	GO:0051716	0.10179	cellular response to stimulus
XP_022099433.1	GO:0051179	0.39831	localization
XP_022099433.1	GO:0032501	0.34563	multicellular organismal process
XP_022099433.1	GO:0051716	0.33624	cellular response to stimulus
XP_022099433.1	GO:0071840	0.32367	cellular component organization or biogenesis
XP_022099433.1	GO:0007154	0.30547	cell communication
XP_022099433.1	GO:0016043	0.29672	cellular component organization
XP_022099433.1	GO:0051234	0.29215	establishment of localization
XP_022099433.1	GO:0006810	0.29024	transport
XP_022099433.1	GO:0023052	0.28926	signaling
XP_022099433.1	GO:0032502	0.27418	developmental process
XP_022099433.1	GO:0048856	0.25973	anatomical structure development
XP_022099433.1	GO:0007165	0.25434	signal transduction
XP_022099433.1	GO:0007275	0.23239	multicellular organism development
XP_022099433.1	GO:0048519	0.21836	negative regulation of biological process
XP_022099433.1	GO:0048518	0.21438	positive regulation of biological process
XP_022099433.1	GO:0006950	0.19521	response to stress
XP_022099433.1	GO:0065008	0.18633	regulation of biological quality
XP_022099433.1	GO:0048731	0.17695	system development
XP_022099433.1	GO:0009605	0.17632	response to external stimulus
XP_022099433.1	GO:0048583	0.17428	regulation of response to stimulus
XP_022099433.1	GO:0044419	0.17409	interspecies interaction between organisms
XP_022099433.1	GO:0048522	0.17065	positive regulation of cellular process
XP_022099433.1	GO:0007166	0.16056	cell surface receptor signaling pathway
XP_022099433.1	GO:0042221	0.15906	response to chemical
XP_022099433.1	GO:0019222	0.14771	regulation of metabolic process
XP_022099433.1	GO:0044085	0.13885	cellular component biogenesis
XP_022099433.1	GO:0048523	0.13856	negative regulation of cellular process
XP_022099433.1	GO:0048869	0.13792	cellular developmental process
XP_022099433.1	GO:0030154	0.1315	cell differentiation
XP_022099433.1	GO:0002376	0.12342	immune system process
XP_022099433.1	GO:0060255	0.11882	regulation of macromolecule metabolic process
XP_022099433.1	GO:0022610	0.11672	biological adhesion
XP_022099433.1	GO:0043412	0.11635	macromolecule modification
XP_022099433.1	GO:0016192	0.11255	vesicle-mediated transport
XP_022099433.1	GO:0022607	0.10991	cellular component assembly
XP_022099433.1	GO:0010646	0.1095	regulation of cell communication
XP_022099433.1	GO:0032879	0.10871	regulation of localization
XP_022099433.1	GO:0023051	0.10868	regulation of signaling
XP_022099433.1	GO:0031323	0.10837	regulation of cellular metabolic process
XP_022099433.1	GO:0070887	0.10816	cellular response to chemical stimulus
XP_022099433.1	GO:0033036	0.1058	macromolecule localization
XP_022099433.1	GO:0051641	0.10513	cellular localization
XP_022099433.1	GO:0006996	0.10313	organelle organization
XP_022099433.1	GO:0006952	0.10301	defense response
XP_022099433.1	GO:0010033	0.10033	response to organic substance
XP_022092080.1	GO:0071840	0.2176	cellular component organization or biogenesis
XP_022092080.1	GO:0016070	0.20686	RNA metabolic process
XP_022092080.1	GO:0016043	0.17435	cellular component organization
XP_022092080.1	GO:0051179	0.15068	localization
XP_022092080.1	GO:0044085	0.14149	cellular component biogenesis
XP_022092080.1	GO:0043603	0.13228	cellular amide metabolic process
XP_022092080.1	GO:0051716	0.12934	cellular response to stimulus
XP_022092080.1	GO:0019438	0.12664	aromatic compound biosynthetic process
XP_022092080.1	GO:0043604	0.12591	amide biosynthetic process
XP_022092080.1	GO:0006518	0.12507	peptide metabolic process
XP_022092080.1	GO:0006396	0.12455	RNA processing
XP_022092080.1	GO:0051234	0.12229	establishment of localization
XP_022092080.1	GO:0006950	0.12083	response to stress
XP_022092080.1	GO:0006996	0.11875	organelle organization
XP_022092080.1	GO:0043043	0.11337	peptide biosynthetic process
XP_022092080.1	GO:0006810	0.11323	transport
XP_022092080.1	GO:0034654	0.10282	nucleobase-containing compound biosynthetic process
XP_022099408.1	GO:0016070	0.40811	RNA metabolic process
XP_022099408.1	GO:0016043	0.39107	cellular component organization
XP_022099408.1	GO:0071840	0.38656	cellular component organization or biogenesis
XP_022099408.1	GO:0032502	0.31671	developmental process
XP_022099408.1	GO:0006996	0.29809	organelle organization
XP_022099408.1	GO:0019752	0.29036	carboxylic acid metabolic process
XP_022099408.1	GO:0043603	0.28942	cellular amide metabolic process
XP_022099408.1	GO:0043436	0.28359	oxoacid metabolic process
XP_022099408.1	GO:0006399	0.28324	tRNA metabolic process
XP_022099408.1	GO:0006412	0.28223	translation
XP_022099408.1	GO:0006082	0.28184	organic acid metabolic process
XP_022099408.1	GO:0006518	0.27579	peptide metabolic process
XP_022099408.1	GO:0034660	0.27138	ncRNA metabolic process
XP_022099408.1	GO:0043043	0.26397	peptide biosynthetic process
XP_022099408.1	GO:0034654	0.26235	nucleobase-containing compound biosynthetic process
XP_022099408.1	GO:0043604	0.24966	amide biosynthetic process
XP_022099408.1	GO:0048856	0.24305	anatomical structure development
XP_022099408.1	GO:0006418	0.24276	tRNA aminoacylation for protein translation
XP_022099408.1	GO:0065008	0.23982	regulation of biological quality
XP_022099408.1	GO:0006520	0.23807	cellular amino acid metabolic process
XP_022099408.1	GO:0051276	0.23797	chromosome organization
XP_022099408.1	GO:0043039	0.2367	tRNA aminoacylation
XP_022099408.1	GO:0043412	0.22729	macromolecule modification
XP_022099408.1	GO:0043038	0.22133	amino acid activation
XP_022099408.1	GO:0019438	0.21839	aromatic compound biosynthetic process
XP_022099408.1	GO:0019222	0.2174	regulation of metabolic process
XP_022099408.1	GO:0051716	0.2098	cellular response to stimulus
XP_022099408.1	GO:0006950	0.20589	response to stress
XP_022099408.1	GO:0032774	0.19279	RNA biosynthetic process
XP_022099408.1	GO:0032501	0.19219	multicellular organismal process
XP_022099408.1	GO:0060255	0.18926	regulation of macromolecule metabolic process
XP_022099408.1	GO:0031323	0.18473	regulation of cellular metabolic process
XP_022099408.1	GO:0048519	0.18306	negative regulation of biological process
XP_022099408.1	GO:0006265	0.18209	DNA topological change
XP_022099408.1	GO:0006259	0.18199	DNA metabolic process
XP_022099408.1	GO:0097659	0.1776	nucleic acid-templated transcription
XP_022099408.1	GO:0006464	0.17663	cellular protein modification process
XP_022099408.1	GO:0006396	0.17558	RNA processing
XP_022099408.1	GO:0036211	0.1749	protein modification process
XP_022099408.1	GO:0080090	0.17125	regulation of primary metabolic process
XP_022099408.1	GO:0044085	0.16923	cellular component biogenesis
XP_022099408.1	GO:0051179	0.16764	localization
XP_022099408.1	GO:0010468	0.16738	regulation of gene expression
XP_022099408.1	GO:0051171	0.1659	regulation of nitrogen compound metabolic process
XP_022099408.1	GO:0006351	0.16513	transcription, DNA-templated
XP_022099408.1	GO:0050793	0.16216	regulation of developmental process
XP_022099408.1	GO:0006793	0.16202	phosphorus metabolic process
XP_022099408.1	GO:0007275	0.16178	multicellular organism development
XP_022099408.1	GO:0042221	0.16148	response to chemical
XP_022099408.1	GO:0006796	0.15564	phosphate-containing compound metabolic process
XP_022099408.1	GO:0071103	0.15503	DNA conformation change
XP_022099408.1	GO:0044419	0.15467	interspecies interaction between organisms
XP_022099408.1	GO:0009889	0.15038	regulation of biosynthetic process
XP_022099408.1	GO:0006508	0.14792	proteolysis
XP_022099408.1	GO:0010556	0.14691	regulation of macromolecule biosynthetic process
XP_022099408.1	GO:0009056	0.14432	catabolic process
XP_022099408.1	GO:0031326	0.14353	regulation of cellular biosynthetic process
XP_022099408.1	GO:2000112	0.14317	regulation of cellular macromolecule biosynthetic process
XP_022099408.1	GO:1901575	0.14171	organic substance catabolic process
XP_022099408.1	GO:0007154	0.13918	cell communication
XP_022099408.1	GO:0034470	0.13849	ncRNA processing
XP_022099408.1	GO:0048518	0.13749	positive regulation of biological process
XP_022099408.1	GO:0009607	0.13745	response to biotic stimulus
XP_022099408.1	GO:0002376	0.1349	immune system process
XP_022099408.1	GO:0051707	0.13469	response to other organism
XP_022099408.1	GO:0007049	0.13384	cell cycle
XP_022099408.1	GO:0019219	0.13348	regulation of nucleobase-containing compound metabolic process
XP_022099408.1	GO:0009605	0.13287	response to external stimulus
XP_022099408.1	GO:0043207	0.13275	response to external biotic stimulus
XP_022099408.1	GO:0048731	0.13138	system development
XP_022099408.1	GO:0023052	0.13118	signaling
XP_022099408.1	GO:0048522	0.13054	positive regulation of cellular process
XP_022099408.1	GO:0044248	0.12953	cellular catabolic process
XP_022099408.1	GO:0051252	0.12706	regulation of RNA metabolic process
XP_022099408.1	GO:0008033	0.12613	tRNA processing
XP_022099408.1	GO:0051234	0.12534	establishment of localization
XP_022099408.1	GO:0090305	0.12425	nucleic acid phosphodiester bond hydrolysis
XP_022099408.1	GO:0006952	0.12386	defense response
XP_022099408.1	GO:0098542	0.12328	defense response to other organism
XP_022099408.1	GO:0033554	0.12034	cellular response to stress
XP_022099408.1	GO:0044265	0.12017	cellular macromolecule catabolic process
XP_022099408.1	GO:2001141	0.11868	regulation of RNA biosynthetic process
XP_022099408.1	GO:0002252	0.11867	immune effector process
XP_022099408.1	GO:0006810	0.11768	transport
XP_022099408.1	GO:0048523	0.11753	negative regulation of cellular process
XP_022099408.1	GO:0009892	0.11699	negative regulation of metabolic process
XP_022099408.1	GO:0009653	0.11588	anatomical structure morphogenesis
XP_022099408.1	GO:0022607	0.11531	cellular component assembly
XP_022099408.1	GO:1901135	0.11493	carbohydrate derivative metabolic process
XP_022099408.1	GO:0006400	0.11313	tRNA modification
XP_022099408.1	GO:0006355	0.11226	regulation of transcription, DNA-templated
XP_022099408.1	GO:0007165	0.11197	signal transduction
XP_022099408.1	GO:1903506	0.11025	regulation of nucleic acid-templated transcription
XP_022099408.1	GO:0010605	0.1066	negative regulation of macromolecule metabolic process
XP_022099408.1	GO:0009057	0.10503	macromolecule catabolic process
XP_022099408.1	GO:0048869	0.10499	cellular developmental process
XP_022099408.1	GO:0065009	0.10424	regulation of molecular function
XP_022099408.1	GO:0000003	0.10326	reproduction
XP_022099408.1	GO:0022414	0.10201	reproductive process
XP_022099408.1	GO:0010629	0.10146	negative regulation of gene expression
XP_022099408.1	GO:0006323	0.10107	DNA packaging
XP_022101345.1	GO:0051179	0.43522	localization
XP_022101345.1	GO:0007154	0.38912	cell communication
XP_022101345.1	GO:0023052	0.38768	signaling
XP_022101345.1	GO:0051716	0.37732	cellular response to stimulus
XP_022101345.1	GO:0032501	0.36715	multicellular organismal process
XP_022101345.1	GO:0007165	0.36089	signal transduction
XP_022101345.1	GO:0051234	0.34261	establishment of localization
XP_022101345.1	GO:0006810	0.33414	transport
XP_022101345.1	GO:0071840	0.33292	cellular component organization or biogenesis
XP_022101345.1	GO:0016043	0.3299	cellular component organization
XP_022101345.1	GO:0032502	0.32172	developmental process
XP_022101345.1	GO:0048518	0.30972	positive regulation of biological process
XP_022101345.1	GO:0048856	0.3057	anatomical structure development
XP_022101345.1	GO:0007275	0.28882	multicellular organism development
XP_022101345.1	GO:0048522	0.27555	positive regulation of cellular process
XP_022101345.1	GO:0048519	0.27269	negative regulation of biological process
XP_022101345.1	GO:0048583	0.25575	regulation of response to stimulus
XP_022101345.1	GO:0019222	0.24871	regulation of metabolic process
XP_022101345.1	GO:0048731	0.24794	system development
XP_022101345.1	GO:0048523	0.24086	negative regulation of cellular process
XP_022101345.1	GO:0006996	0.23106	organelle organization
XP_022101345.1	GO:0051641	0.22977	cellular localization
XP_022101345.1	GO:0031323	0.21725	regulation of cellular metabolic process
XP_022101345.1	GO:0060255	0.2168	regulation of macromolecule metabolic process
XP_022101345.1	GO:0065008	0.21363	regulation of biological quality
XP_022101345.1	GO:0010646	0.21107	regulation of cell communication
XP_022101345.1	GO:0023051	0.20995	regulation of signaling
XP_022101345.1	GO:0033036	0.20823	macromolecule localization
XP_022101345.1	GO:0048869	0.20562	cellular developmental process
XP_022101345.1	GO:0030154	0.20136	cell differentiation
XP_022101345.1	GO:0032879	0.20112	regulation of localization
XP_022101345.1	GO:0080090	0.20098	regulation of primary metabolic process
XP_022101345.1	GO:0006464	0.1996	cellular protein modification process
XP_022101345.1	GO:0008104	0.19905	protein localization
XP_022101345.1	GO:0036211	0.19883	protein modification process
XP_022101345.1	GO:0009966	0.19464	regulation of signal transduction
XP_022101345.1	GO:0051171	0.19429	regulation of nitrogen compound metabolic process
XP_022101345.1	GO:0006950	0.19026	response to stress
XP_022101345.1	GO:0065009	0.18853	regulation of molecular function
XP_022101345.1	GO:0043412	0.18774	macromolecule modification
XP_022101345.1	GO:0007166	0.18748	cell surface receptor signaling pathway
XP_022101345.1	GO:0044085	0.18247	cellular component biogenesis
XP_022101345.1	GO:0048513	0.18187	animal organ development
XP_022101345.1	GO:0022607	0.18052	cellular component assembly
XP_022101345.1	GO:0035556	0.18051	intracellular signal transduction
XP_022101345.1	GO:0042221	0.17615	response to chemical
XP_022101345.1	GO:0071702	0.17332	organic substance transport
XP_022101345.1	GO:0016192	0.17223	vesicle-mediated transport
XP_022101345.1	GO:0051649	0.16865	establishment of localization in cell
XP_022101345.1	GO:0008219	0.16814	cell death
XP_022101345.1	GO:0071705	0.16214	nitrogen compound transport
XP_022101345.1	GO:0012501	0.15914	programmed cell death
XP_022101345.1	GO:0050790	0.15904	regulation of catalytic activity
XP_022101345.1	GO:0006508	0.1579	proteolysis
XP_022101345.1	GO:0051128	0.15466	regulation of cellular component organization
XP_022101345.1	GO:0044093	0.15143	positive regulation of molecular function
XP_022101345.1	GO:0010033	0.15139	response to organic substance
XP_022101345.1	GO:0009605	0.15138	response to external stimulus
XP_022101345.1	GO:0070887	0.15112	cellular response to chemical stimulus
XP_022101345.1	GO:0006915	0.15111	apoptotic process
XP_022101345.1	GO:0045184	0.14716	establishment of protein localization
XP_022101345.1	GO:0042886	0.14645	amide transport
XP_022101345.1	GO:0009893	0.14523	positive regulation of metabolic process
XP_022101345.1	GO:0009056	0.14482	catabolic process
XP_022101345.1	GO:0015833	0.14367	peptide transport
XP_022101345.1	GO:0006928	0.14074	movement of cell or subcellular component
XP_022101345.1	GO:0009653	0.14044	anatomical structure morphogenesis
XP_022101345.1	GO:0007399	0.14019	nervous system development
XP_022101345.1	GO:0070727	0.13977	cellular macromolecule localization
XP_022101345.1	GO:0015031	0.13902	protein transport
XP_022101345.1	GO:0051246	0.1384	regulation of protein metabolic process
XP_022101345.1	GO:0034613	0.13839	cellular protein localization
XP_022101345.1	GO:0051239	0.13812	regulation of multicellular organismal process
XP_022101345.1	GO:0048584	0.13807	positive regulation of response to stimulus
XP_022101345.1	GO:0051336	0.13707	regulation of hydrolase activity
XP_022101345.1	GO:0002376	0.13584	immune system process
XP_022101345.1	GO:0044248	0.1352	cellular catabolic process
XP_022101345.1	GO:0051049	0.13275	regulation of transport
XP_022101345.1	GO:0048468	0.13261	cell development
XP_022101345.1	GO:0010941	0.13209	regulation of cell death
XP_022101345.1	GO:0032268	0.13006	regulation of cellular protein metabolic process
XP_022101345.1	GO:0043085	0.12923	positive regulation of catalytic activity
XP_022101345.1	GO:0046907	0.12821	intracellular transport
XP_022101345.1	GO:0042592	0.12811	homeostatic process
XP_022101345.1	GO:0010468	0.12686	regulation of gene expression
XP_022101345.1	GO:0010604	0.12583	positive regulation of macromolecule metabolic process
XP_022101345.1	GO:0006796	0.124	phosphate-containing compound metabolic process
XP_022101345.1	GO:0006793	0.12324	phosphorus metabolic process
XP_022101345.1	GO:0048585	0.12246	negative regulation of response to stimulus
XP_022101345.1	GO:0031325	0.12109	positive regulation of cellular metabolic process
XP_022101345.1	GO:0043067	0.11977	regulation of programmed cell death
XP_022101345.1	GO:0071310	0.1195	cellular response to organic substance
XP_022101345.1	GO:0042981	0.11937	regulation of apoptotic process
XP_022101345.1	GO:0040011	0.1192	locomotion
XP_022101345.1	GO:1901575	0.11577	organic substance catabolic process
XP_022101345.1	GO:0007010	0.11541	cytoskeleton organization
XP_022101345.1	GO:1902531	0.1141	regulation of intracellular signal transduction
XP_022101345.1	GO:0050793	0.11211	regulation of developmental process
XP_022101345.1	GO:0009888	0.11046	tissue development
XP_022101345.1	GO:0022414	0.10833	reproductive process
XP_022101345.1	GO:0051173	0.10769	positive regulation of nitrogen compound metabolic process
XP_022101345.1	GO:0000003	0.10746	reproduction
XP_022101345.1	GO:0120036	0.10722	plasma membrane bounded cell projection organization
XP_022101345.1	GO:0007049	0.10719	cell cycle
XP_022101345.1	GO:0007267	0.1059	cell-cell signaling
XP_022101345.1	GO:0051704	0.10563	multi-organism process
XP_022101345.1	GO:0043933	0.10498	protein-containing complex subunit organization
XP_022101345.1	GO:0051345	0.10419	positive regulation of hydrolase activity
XP_022101345.1	GO:0044419	0.10387	interspecies interaction between organisms
XP_022101345.1	GO:0009892	0.10356	negative regulation of metabolic process
XP_022101345.1	GO:0051674	0.10302	localization of cell
XP_022101345.1	GO:0006955	0.10297	immune response
XP_022101345.1	GO:0022008	0.10272	neurogenesis
XP_022101345.1	GO:0023056	0.10194	positive regulation of signaling
XP_022101345.1	GO:0065003	0.10171	protein-containing complex assembly
XP_022101345.1	GO:0009889	0.10136	regulation of biosynthetic process
XP_022101345.1	GO:0048870	0.10132	cell motility
XP_022101345.1	GO:0070647	0.10051	protein modification by small protein conjugation or removal
XP_022086940.1	GO:0006508	0.32495	proteolysis
XP_022086940.1	GO:0051179	0.2309	localization
XP_022086940.1	GO:0006950	0.22761	response to stress
XP_022086940.1	GO:0044419	0.21651	interspecies interaction between organisms
XP_022086940.1	GO:0016043	0.20964	cellular component organization
XP_022086940.1	GO:0071840	0.19313	cellular component organization or biogenesis
XP_022086940.1	GO:0051234	0.19261	establishment of localization
XP_022086940.1	GO:0006810	0.19164	transport
XP_022086940.1	GO:0032501	0.1904	multicellular organismal process
XP_022086940.1	GO:0009056	0.18979	catabolic process
XP_022086940.1	GO:1901575	0.18365	organic substance catabolic process
XP_022086940.1	GO:0036211	0.1817	protein modification process
XP_022086940.1	GO:0006464	0.1814	cellular protein modification process
XP_022086940.1	GO:0051716	0.17287	cellular response to stimulus
XP_022086940.1	GO:0044248	0.16956	cellular catabolic process
XP_022086940.1	GO:0043412	0.16922	macromolecule modification
XP_022086940.1	GO:0032502	0.16009	developmental process
XP_022086940.1	GO:1901565	0.15197	organonitrogen compound catabolic process
XP_022086940.1	GO:0048856	0.14701	anatomical structure development
XP_022086940.1	GO:0044265	0.14035	cellular macromolecule catabolic process
XP_022086940.1	GO:0009057	0.13179	macromolecule catabolic process
XP_022086940.1	GO:0044403	0.13098	symbiotic process
XP_022086940.1	GO:0007154	0.1256	cell communication
XP_022086940.1	GO:0009605	0.12154	response to external stimulus
XP_022086940.1	GO:0006952	0.11848	defense response
XP_022086940.1	GO:0007275	0.11702	multicellular organism development
XP_022086940.1	GO:0016032	0.11571	viral process
XP_022086940.1	GO:0051704	0.11497	multi-organism process
XP_022086940.1	GO:0042221	0.11249	response to chemical
XP_022086940.1	GO:0023052	0.11227	signaling
XP_022086940.1	GO:0030163	0.10749	protein catabolic process
XP_022086940.1	GO:0009607	0.10554	response to biotic stimulus
XP_022086940.1	GO:0007165	0.10416	signal transduction
XP_022086940.1	GO:0051701	0.10211	interaction with host
XP_022086940.1	GO:0051603	0.10199	proteolysis involved in cellular protein catabolic process
XP_022086940.1	GO:0044257	0.10196	cellular protein catabolic process
XP_022088925.1	GO:0006468	0.76137	protein phosphorylation
XP_022088925.1	GO:0006464	0.69395	cellular protein modification process
XP_022088925.1	GO:0036211	0.69267	protein modification process
XP_022088925.1	GO:0007154	0.68086	cell communication
XP_022088925.1	GO:0023052	0.67876	signaling
XP_022088925.1	GO:0051716	0.67867	cellular response to stimulus
XP_022088925.1	GO:0043412	0.67338	macromolecule modification
XP_022088925.1	GO:0007165	0.64991	signal transduction
XP_022088925.1	GO:0016310	0.62855	phosphorylation
XP_022088925.1	GO:0006796	0.60957	phosphate-containing compound metabolic process
XP_022088925.1	GO:0006793	0.60382	phosphorus metabolic process
XP_022088925.1	GO:0035556	0.44462	intracellular signal transduction
XP_022088925.1	GO:0032501	0.32248	multicellular organismal process
XP_022088925.1	GO:0048518	0.32007	positive regulation of biological process
XP_022088925.1	GO:0032502	0.30445	developmental process
XP_022088925.1	GO:0071840	0.28728	cellular component organization or biogenesis
XP_022088925.1	GO:0048856	0.2861	anatomical structure development
XP_022088925.1	GO:0048522	0.27934	positive regulation of cellular process
XP_022088925.1	GO:0019222	0.27801	regulation of metabolic process
XP_022088925.1	GO:0016043	0.27753	cellular component organization
XP_022088925.1	GO:0060255	0.27261	regulation of macromolecule metabolic process
XP_022088925.1	GO:0048583	0.2539	regulation of response to stimulus
XP_022088925.1	GO:0018193	0.25218	peptidyl-amino acid modification
XP_022088925.1	GO:0048519	0.24855	negative regulation of biological process
XP_022088925.1	GO:0007275	0.2468	multicellular organism development
XP_022088925.1	GO:0051179	0.24429	localization
XP_022088925.1	GO:0042221	0.23371	response to chemical
XP_022088925.1	GO:0031323	0.22952	regulation of cellular metabolic process
XP_022088925.1	GO:0051171	0.22608	regulation of nitrogen compound metabolic process
XP_022088925.1	GO:0080090	0.22427	regulation of primary metabolic process
XP_022088925.1	GO:0006950	0.22305	response to stress
XP_022088925.1	GO:0010468	0.21491	regulation of gene expression
XP_022088925.1	GO:0048523	0.19909	negative regulation of cellular process
XP_022088925.1	GO:0010033	0.18909	response to organic substance
XP_022088925.1	GO:0010646	0.18886	regulation of cell communication
XP_022088925.1	GO:0023051	0.18373	regulation of signaling
XP_022088925.1	GO:0070887	0.18173	cellular response to chemical stimulus
XP_022088925.1	GO:0048731	0.17927	system development
XP_022088925.1	GO:0006996	0.16808	organelle organization
XP_022088925.1	GO:0009966	0.16344	regulation of signal transduction
XP_022088925.1	GO:0071310	0.16232	cellular response to organic substance
XP_022088925.1	GO:0009893	0.16122	positive regulation of metabolic process
XP_022088925.1	GO:0048869	0.16041	cellular developmental process
XP_022088925.1	GO:0051234	0.15816	establishment of localization
XP_022088925.1	GO:0010604	0.1567	positive regulation of macromolecule metabolic process
XP_022088925.1	GO:0006810	0.1511	transport
XP_022088925.1	GO:0048584	0.15019	positive regulation of response to stimulus
XP_022088925.1	GO:0030154	0.14941	cell differentiation
XP_022088925.1	GO:0031325	0.14885	positive regulation of cellular metabolic process
XP_022088925.1	GO:0051128	0.14831	regulation of cellular component organization
XP_022088925.1	GO:0031326	0.14624	regulation of cellular biosynthetic process
XP_022088925.1	GO:0009889	0.14486	regulation of biosynthetic process
XP_022088925.1	GO:0097659	0.14445	nucleic acid-templated transcription
XP_022088925.1	GO:0006351	0.14348	transcription, DNA-templated
XP_022088925.1	GO:0032774	0.14267	RNA biosynthetic process
XP_022088925.1	GO:0065008	0.14198	regulation of biological quality
XP_022088925.1	GO:0019219	0.14175	regulation of nucleobase-containing compound metabolic process
XP_022088925.1	GO:0007166	0.14142	cell surface receptor signaling pathway
XP_022088925.1	GO:0051173	0.14081	positive regulation of nitrogen compound metabolic process
XP_022088925.1	GO:0009605	0.14058	response to external stimulus
XP_022088925.1	GO:0010556	0.13628	regulation of macromolecule biosynthetic process
XP_022088925.1	GO:0044085	0.1361	cellular component biogenesis
XP_022088925.1	GO:0016070	0.13151	RNA metabolic process
XP_022088925.1	GO:0032879	0.13131	regulation of localization
XP_022088925.1	GO:0051252	0.1282	regulation of RNA metabolic process
XP_022088925.1	GO:2000112	0.12786	regulation of cellular macromolecule biosynthetic process
XP_022088925.1	GO:0018105	0.1277	peptidyl-serine phosphorylation
XP_022088925.1	GO:0022607	0.12695	cellular component assembly
XP_022088925.1	GO:0018209	0.12665	peptidyl-serine modification
XP_022088925.1	GO:0034654	0.1247	nucleobase-containing compound biosynthetic process
XP_022088925.1	GO:2001141	0.12129	regulation of RNA biosynthetic process
XP_022088925.1	GO:0006355	0.11918	regulation of transcription, DNA-templated
XP_022088925.1	GO:1903506	0.11789	regulation of nucleic acid-templated transcription
XP_022088925.1	GO:0009653	0.11636	anatomical structure morphogenesis
XP_022088925.1	GO:0046777	0.1157	protein autophosphorylation
XP_022088925.1	GO:0051239	0.11414	regulation of multicellular organismal process
XP_022088925.1	GO:0051246	0.11329	regulation of protein metabolic process
XP_022088925.1	GO:0033554	0.11311	cellular response to stress
XP_022088925.1	GO:0032268	0.11128	regulation of cellular protein metabolic process
XP_022088925.1	GO:0065009	0.10887	regulation of molecular function
XP_022088925.1	GO:0009719	0.10869	response to endogenous stimulus
XP_022088925.1	GO:1901700	0.10813	response to oxygen-containing compound
XP_022088925.1	GO:0071495	0.1069	cellular response to endogenous stimulus
XP_022088925.1	GO:0019438	0.10616	aromatic compound biosynthetic process
XP_022088925.1	GO:0023014	0.10512	signal transduction by protein phosphorylation
XP_022088925.1	GO:1902531	0.1051	regulation of intracellular signal transduction
XP_022088925.1	GO:0050793	0.10469	regulation of developmental process
XP_022088925.1	GO:0000165	0.10303	MAPK cascade
XP_022082331.1	GO:0023052	0.6202	signaling
XP_022082331.1	GO:0007154	0.61822	cell communication
XP_022082331.1	GO:0007165	0.57929	signal transduction
XP_022082331.1	GO:0051716	0.57419	cellular response to stimulus
XP_022082331.1	GO:0032501	0.55722	multicellular organismal process
XP_022082331.1	GO:0032502	0.48191	developmental process
XP_022082331.1	GO:0051179	0.47788	localization
XP_022082331.1	GO:0048518	0.47048	positive regulation of biological process
XP_022082331.1	GO:0048856	0.46276	anatomical structure development
XP_022082331.1	GO:0007275	0.43965	multicellular organism development
XP_022082331.1	GO:0019222	0.42966	regulation of metabolic process
XP_022082331.1	GO:0048522	0.42482	positive regulation of cellular process
XP_022082331.1	GO:0048731	0.39719	system development
XP_022082331.1	GO:0060255	0.39665	regulation of macromolecule metabolic process
XP_022082331.1	GO:0007166	0.38458	cell surface receptor signaling pathway
XP_022082331.1	GO:0031323	0.37837	regulation of cellular metabolic process
XP_022082331.1	GO:0051171	0.3568	regulation of nitrogen compound metabolic process
XP_022082331.1	GO:0080090	0.35659	regulation of primary metabolic process
XP_022082331.1	GO:0048519	0.34206	negative regulation of biological process
XP_022082331.1	GO:0048583	0.33267	regulation of response to stimulus
XP_022082331.1	GO:0048869	0.32425	cellular developmental process
XP_022082331.1	GO:0016043	0.32033	cellular component organization
XP_022082331.1	GO:0071840	0.3177	cellular component organization or biogenesis
XP_022082331.1	GO:0030154	0.31633	cell differentiation
XP_022082331.1	GO:0042221	0.30403	response to chemical
XP_022082331.1	GO:0023051	0.30366	regulation of signaling
XP_022082331.1	GO:0051234	0.30262	establishment of localization
XP_022082331.1	GO:0010646	0.30093	regulation of cell communication
XP_022082331.1	GO:0048523	0.29875	negative regulation of cellular process
XP_022082331.1	GO:0006810	0.2952	transport
XP_022082331.1	GO:0051239	0.29085	regulation of multicellular organismal process
XP_022082331.1	GO:0048513	0.28754	animal organ development
XP_022082331.1	GO:0032879	0.27733	regulation of localization
XP_022082331.1	GO:0010468	0.2771	regulation of gene expression
XP_022082331.1	GO:0065008	0.2675	regulation of biological quality
XP_022082331.1	GO:0010033	0.26544	response to organic substance
XP_022082331.1	GO:0071310	0.25388	cellular response to organic substance
XP_022082331.1	GO:0070887	0.25004	cellular response to chemical stimulus
XP_022082331.1	GO:0009966	0.24261	regulation of signal transduction
XP_022082331.1	GO:0009653	0.23514	anatomical structure morphogenesis
XP_022082331.1	GO:0009893	0.23205	positive regulation of metabolic process
XP_022082331.1	GO:0007399	0.22993	nervous system development
XP_022082331.1	GO:0002376	0.22763	immune system process
XP_022082331.1	GO:0048584	0.22459	positive regulation of response to stimulus
XP_022082331.1	GO:0009605	0.22197	response to external stimulus
XP_022082331.1	GO:0035556	0.213	intracellular signal transduction
XP_022082331.1	GO:0010604	0.21102	positive regulation of macromolecule metabolic process
XP_022082331.1	GO:0007267	0.20893	cell-cell signaling
XP_022082331.1	GO:0006950	0.20497	response to stress
XP_022082331.1	GO:0040011	0.20286	locomotion
XP_022082331.1	GO:0009889	0.19849	regulation of biosynthetic process
XP_022082331.1	GO:0031326	0.19522	regulation of cellular biosynthetic process
XP_022082331.1	GO:0031325	0.18819	positive regulation of cellular metabolic process
XP_022082331.1	GO:0050793	0.18401	regulation of developmental process
XP_022082331.1	GO:0019219	0.17862	regulation of nucleobase-containing compound metabolic process
XP_022082331.1	GO:0009719	0.1785	response to endogenous stimulus
XP_022082331.1	GO:0048468	0.17453	cell development
XP_022082331.1	GO:0034654	0.17285	nucleobase-containing compound biosynthetic process
XP_022082331.1	GO:0007155	0.17179	cell adhesion
XP_022082331.1	GO:0097659	0.17131	nucleic acid-templated transcription
XP_022082331.1	GO:0010647	0.17101	positive regulation of cell communication
XP_022082331.1	GO:0032774	0.17034	RNA biosynthetic process
XP_022082331.1	GO:0023056	0.1699	positive regulation of signaling
XP_022082331.1	GO:0051674	0.16963	localization of cell
XP_022082331.1	GO:0048870	0.16938	cell motility
XP_022082331.1	GO:0051173	0.16927	positive regulation of nitrogen compound metabolic process
XP_022082331.1	GO:0051240	0.16903	positive regulation of multicellular organismal process
XP_022082331.1	GO:0071495	0.16826	cellular response to endogenous stimulus
XP_022082331.1	GO:0022610	0.16747	biological adhesion
XP_022082331.1	GO:0022008	0.16665	neurogenesis
XP_022082331.1	GO:0051128	0.16637	regulation of cellular component organization
XP_022082331.1	GO:0036211	0.16592	protein modification process
XP_022082331.1	GO:0006464	0.16542	cellular protein modification process
XP_022082331.1	GO:0010556	0.16446	regulation of macromolecule biosynthetic process
XP_022082331.1	GO:0006351	0.16272	transcription, DNA-templated
XP_022082331.1	GO:0006928	0.16264	movement of cell or subcellular component
XP_022082331.1	GO:0022607	0.16204	cellular component assembly
XP_022082331.1	GO:0051252	0.16173	regulation of RNA metabolic process
XP_022082331.1	GO:0019438	0.16036	aromatic compound biosynthetic process
XP_022082331.1	GO:0051049	0.15941	regulation of transport
XP_022082331.1	GO:2001141	0.15834	regulation of RNA biosynthetic process
XP_022082331.1	GO:0044085	0.15628	cellular component biogenesis
XP_022082331.1	GO:2000026	0.15608	regulation of multicellular organismal development
XP_022082331.1	GO:0016070	0.15529	RNA metabolic process
XP_022082331.1	GO:0048699	0.15525	generation of neurons
XP_022082331.1	GO:0008219	0.15508	cell death
XP_022082331.1	GO:0006996	0.15376	organelle organization
XP_022082331.1	GO:0016477	0.15372	cell migration
XP_022082331.1	GO:0043412	0.15332	macromolecule modification
XP_022082331.1	GO:0009888	0.15331	tissue development
XP_022082331.1	GO:0033036	0.15316	macromolecule localization
XP_022082331.1	GO:1903506	0.15199	regulation of nucleic acid-templated transcription
XP_022082331.1	GO:0006355	0.151	regulation of transcription, DNA-templated
XP_022082331.1	GO:0008283	0.14988	cell population proliferation
XP_022082331.1	GO:2000112	0.14888	regulation of cellular macromolecule biosynthetic process
XP_022082331.1	GO:0042592	0.14851	homeostatic process
XP_022082331.1	GO:0012501	0.14628	programmed cell death
XP_022082331.1	GO:0006915	0.14501	apoptotic process
XP_022082331.1	GO:0006955	0.14394	immune response
XP_022082331.1	GO:0030182	0.14375	neuron differentiation
XP_022082331.1	GO:0008104	0.14253	protein localization
XP_022082331.1	GO:0065009	0.1425	regulation of molecular function
XP_022082331.1	GO:0002682	0.13503	regulation of immune system process
XP_022082331.1	GO:0009967	0.13423	positive regulation of signal transduction
XP_022082331.1	GO:0045595	0.13324	regulation of cell differentiation
XP_022082331.1	GO:0051641	0.13211	cellular localization
XP_022082331.1	GO:0009892	0.13143	negative regulation of metabolic process
XP_022082331.1	GO:0048585	0.13122	negative regulation of response to stimulus
XP_022082331.1	GO:0051246	0.1274	regulation of protein metabolic process
XP_022082331.1	GO:0010941	0.1266	regulation of cell death
XP_022082331.1	GO:1902531	0.12609	regulation of intracellular signal transduction
XP_022082331.1	GO:0042127	0.12554	regulation of cell population proliferation
XP_022082331.1	GO:0003008	0.12539	system process
XP_022082331.1	GO:0035295	0.12393	tube development
XP_022082331.1	GO:0030030	0.12336	cell projection organization
XP_022082331.1	GO:0010628	0.12083	positive regulation of gene expression
XP_022082331.1	GO:0042981	0.12056	regulation of apoptotic process
XP_022082331.1	GO:0007167	0.1203	enzyme linked receptor protein signaling pathway
XP_022082331.1	GO:0010648	0.11985	negative regulation of cell communication
XP_022082331.1	GO:0051241	0.11983	negative regulation of multicellular organismal process
XP_022082331.1	GO:0043067	0.11927	regulation of programmed cell death
XP_022082331.1	GO:0023057	0.1185	negative regulation of signaling
XP_022082331.1	GO:0032268	0.11844	regulation of cellular protein metabolic process
XP_022082331.1	GO:0051094	0.11682	positive regulation of developmental process
XP_022082331.1	GO:0010605	0.11593	negative regulation of macromolecule metabolic process
XP_022082331.1	GO:0006508	0.11577	proteolysis
XP_022082331.1	GO:0009887	0.11467	animal organ morphogenesis
XP_022082331.1	GO:0120036	0.11427	plasma membrane bounded cell projection organization
XP_022082331.1	GO:0046903	0.11171	secretion
XP_022082331.1	GO:0006952	0.11152	defense response
XP_022082331.1	GO:0071702	0.10828	organic substance transport
XP_022082331.1	GO:0016310	0.10813	phosphorylation
XP_022082331.1	GO:0140352	0.10781	export from cell
XP_022082331.1	GO:0072359	0.10704	circulatory system development
XP_022082331.1	GO:0032101	0.10685	regulation of response to external stimulus
XP_022082331.1	GO:0006793	0.10656	phosphorus metabolic process
XP_022082331.1	GO:0006468	0.10541	protein phosphorylation
XP_022082331.1	GO:0048646	0.10373	anatomical structure formation involved in morphogenesis
XP_022082331.1	GO:0006796	0.10367	phosphate-containing compound metabolic process
XP_022082331.1	GO:0032940	0.10291	secretion by cell
XP_022082331.1	GO:0022603	0.10287	regulation of anatomical structure morphogenesis
XP_022082331.1	GO:1901700	0.10261	response to oxygen-containing compound
XP_022082331.1	GO:0048666	0.10196	neuron development
XP_022082331.1	GO:0060429	0.10171	epithelium development
XP_022083779.1	GO:0051179	0.71687	localization
XP_022083779.1	GO:0051234	0.69836	establishment of localization
XP_022083779.1	GO:0006810	0.68735	transport
XP_022083779.1	GO:0055085	0.31931	transmembrane transport
XP_022083779.1	GO:0006811	0.27707	ion transport
XP_022083779.1	GO:0007154	0.23308	cell communication
XP_022083779.1	GO:0071702	0.22667	organic substance transport
XP_022083779.1	GO:0023052	0.22537	signaling
XP_022083779.1	GO:0051716	0.21726	cellular response to stimulus
XP_022083779.1	GO:0071705	0.19505	nitrogen compound transport
XP_022083779.1	GO:0007165	0.19096	signal transduction
XP_022083779.1	GO:0033036	0.18309	macromolecule localization
XP_022083779.1	GO:0051641	0.17253	cellular localization
XP_022083779.1	GO:0008104	0.16975	protein localization
XP_022083779.1	GO:0034220	0.16071	ion transmembrane transport
XP_022083779.1	GO:0006812	0.15377	cation transport
XP_022083779.1	GO:0071840	0.15342	cellular component organization or biogenesis
XP_022083779.1	GO:0016043	0.15249	cellular component organization
XP_022083779.1	GO:0042886	0.14515	amide transport
XP_022083779.1	GO:0032501	0.14391	multicellular organismal process
XP_022083779.1	GO:0045184	0.13992	establishment of protein localization
XP_022083779.1	GO:0015833	0.13802	peptide transport
XP_022083779.1	GO:0015031	0.13022	protein transport
XP_022083779.1	GO:0042221	0.12805	response to chemical
XP_022083779.1	GO:0032879	0.11832	regulation of localization
XP_022083779.1	GO:0016192	0.11603	vesicle-mediated transport
XP_022083779.1	GO:0051649	0.11313	establishment of localization in cell
XP_022083779.1	GO:0044419	0.11207	interspecies interaction between organisms
XP_022083779.1	GO:0065008	0.11081	regulation of biological quality
XP_022083779.1	GO:0009605	0.1034	response to external stimulus
XP_022106440.1	GO:0051179	0.77794	localization
XP_022106440.1	GO:0051234	0.743	establishment of localization
XP_022106440.1	GO:0006810	0.72896	transport
XP_022106440.1	GO:0006811	0.51406	ion transport
XP_022106440.1	GO:0055085	0.49226	transmembrane transport
XP_022106440.1	GO:0034220	0.44976	ion transmembrane transport
XP_022106440.1	GO:0006812	0.40809	cation transport
XP_022106440.1	GO:0065008	0.38123	regulation of biological quality
XP_022106440.1	GO:0098655	0.37326	cation transmembrane transport
XP_022106440.1	GO:0098660	0.35974	inorganic ion transmembrane transport
XP_022106440.1	GO:0098662	0.33159	inorganic cation transmembrane transport
XP_022106440.1	GO:0032502	0.31095	developmental process
XP_022106440.1	GO:0023052	0.30897	signaling
XP_022106440.1	GO:0007154	0.30373	cell communication
XP_022106440.1	GO:0048856	0.29445	anatomical structure development
XP_022106440.1	GO:0071840	0.28744	cellular component organization or biogenesis
XP_022106440.1	GO:0051716	0.28666	cellular response to stimulus
XP_022106440.1	GO:0016043	0.25857	cellular component organization
XP_022106440.1	GO:0007165	0.25104	signal transduction
XP_022106440.1	GO:0042221	0.23585	response to chemical
XP_022106440.1	GO:0032501	0.21991	multicellular organismal process
XP_022106440.1	GO:0044085	0.19378	cellular component biogenesis
XP_022106440.1	GO:0030001	0.18932	metal ion transport
XP_022106440.1	GO:0015672	0.17912	monovalent inorganic cation transport
XP_022106440.1	GO:0032879	0.15169	regulation of localization
XP_022106440.1	GO:0071705	0.1495	nitrogen compound transport
XP_022106440.1	GO:0071702	0.13904	organic substance transport
XP_022106440.1	GO:0051641	0.1325	cellular localization
XP_022106440.1	GO:0051049	0.1312	regulation of transport
XP_022106440.1	GO:0022607	0.12635	cellular component assembly
XP_022106440.1	GO:0007275	0.12169	multicellular organism development
XP_022106440.1	GO:0009653	0.11981	anatomical structure morphogenesis
XP_022106440.1	GO:0072511	0.11832	divalent inorganic cation transport
XP_022106440.1	GO:0006950	0.11194	response to stress
XP_022106440.1	GO:0048518	0.11076	positive regulation of biological process
XP_022106440.1	GO:0010033	0.11046	response to organic substance
XP_022106440.1	GO:0042592	0.10813	homeostatic process
XP_022106440.1	GO:0048731	0.10665	system development
XP_022106440.1	GO:0033036	0.10589	macromolecule localization
XP_022106440.1	GO:0008104	0.10018	protein localization
XP_022085246.1	GO:0006810	0.31389	transport
XP_022085246.1	GO:0051234	0.31013	establishment of localization
XP_022085246.1	GO:0051179	0.29305	localization
XP_022085246.1	GO:0006091	0.24665	generation of precursor metabolites and energy
XP_022085246.1	GO:0055085	0.14714	transmembrane transport
XP_022085246.1	GO:0006811	0.11775	ion transport
XP_022098444.1	GO:0007154	0.69903	cell communication
XP_022098444.1	GO:0023052	0.69873	signaling
XP_022098444.1	GO:0051716	0.66386	cellular response to stimulus
XP_022098444.1	GO:0032501	0.65172	multicellular organismal process
XP_022098444.1	GO:0007165	0.65128	signal transduction
XP_022098444.1	GO:0032502	0.59222	developmental process
XP_022098444.1	GO:0048518	0.57586	positive regulation of biological process
XP_022098444.1	GO:0048856	0.56774	anatomical structure development
XP_022098444.1	GO:0051179	0.56462	localization
XP_022098444.1	GO:0007275	0.56001	multicellular organism development
XP_022098444.1	GO:0048522	0.54433	positive regulation of cellular process
XP_022098444.1	GO:0048731	0.50688	system development
XP_022098444.1	GO:0071840	0.46872	cellular component organization or biogenesis
XP_022098444.1	GO:0048869	0.45949	cellular developmental process
XP_022098444.1	GO:0060255	0.45417	regulation of macromolecule metabolic process
XP_022098444.1	GO:0030154	0.44992	cell differentiation
XP_022098444.1	GO:0019222	0.44858	regulation of metabolic process
XP_022098444.1	GO:0007166	0.44002	cell surface receptor signaling pathway
XP_022098444.1	GO:0016043	0.4284	cellular component organization
XP_022098444.1	GO:0048583	0.41067	regulation of response to stimulus
XP_022098444.1	GO:0023051	0.4078	regulation of signaling
XP_022098444.1	GO:0010646	0.40636	regulation of cell communication
XP_022098444.1	GO:0031323	0.37833	regulation of cellular metabolic process
XP_022098444.1	GO:0051171	0.37811	regulation of nitrogen compound metabolic process
XP_022098444.1	GO:0080090	0.37692	regulation of primary metabolic process
XP_022098444.1	GO:0048513	0.37071	animal organ development
XP_022098444.1	GO:0051234	0.36457	establishment of localization
XP_022098444.1	GO:0006810	0.36143	transport
XP_022098444.1	GO:0048519	0.3569	negative regulation of biological process
XP_022098444.1	GO:0009966	0.35041	regulation of signal transduction
XP_022098444.1	GO:0051239	0.34591	regulation of multicellular organismal process
XP_022098444.1	GO:0032879	0.33277	regulation of localization
XP_022098444.1	GO:0010604	0.3287	positive regulation of macromolecule metabolic process
XP_022098444.1	GO:0009893	0.32387	positive regulation of metabolic process
XP_022098444.1	GO:0010468	0.31453	regulation of gene expression
XP_022098444.1	GO:0035556	0.31153	intracellular signal transduction
XP_022098444.1	GO:0048584	0.30737	positive regulation of response to stimulus
XP_022098444.1	GO:0042221	0.30381	response to chemical
XP_022098444.1	GO:0007399	0.30033	nervous system development
XP_022098444.1	GO:0065008	0.29595	regulation of biological quality
XP_022098444.1	GO:0044085	0.29476	cellular component biogenesis
XP_022098444.1	GO:0048523	0.29472	negative regulation of cellular process
XP_022098444.1	GO:0009653	0.29119	anatomical structure morphogenesis
XP_022098444.1	GO:0031325	0.27481	positive regulation of cellular metabolic process
XP_022098444.1	GO:0051173	0.27255	positive regulation of nitrogen compound metabolic process
XP_022098444.1	GO:0010647	0.27166	positive regulation of cell communication
XP_022098444.1	GO:0048468	0.2696	cell development
XP_022098444.1	GO:0023056	0.26827	positive regulation of signaling
XP_022098444.1	GO:0022008	0.26076	neurogenesis
XP_022098444.1	GO:0051246	0.25742	regulation of protein metabolic process
XP_022098444.1	GO:0007267	0.25705	cell-cell signaling
XP_022098444.1	GO:0022607	0.2551	cellular component assembly
XP_022098444.1	GO:0043412	0.25455	macromolecule modification
XP_022098444.1	GO:0048699	0.25077	generation of neurons
XP_022098444.1	GO:0006928	0.24982	movement of cell or subcellular component
XP_022098444.1	GO:0040011	0.24871	locomotion
XP_022098444.1	GO:0032268	0.24849	regulation of cellular protein metabolic process
XP_022098444.1	GO:0050793	0.2476	regulation of developmental process
XP_022098444.1	GO:0051128	0.24377	regulation of cellular component organization
XP_022098444.1	GO:2000026	0.24368	regulation of multicellular organismal development
XP_022098444.1	GO:0070887	0.24201	cellular response to chemical stimulus
XP_022098444.1	GO:0036211	0.23712	protein modification process
XP_022098444.1	GO:0009967	0.23624	positive regulation of signal transduction
XP_022098444.1	GO:0120036	0.23619	plasma membrane bounded cell projection organization
XP_022098444.1	GO:0006464	0.23593	cellular protein modification process
XP_022098444.1	GO:1902531	0.23346	regulation of intracellular signal transduction
XP_022098444.1	GO:0030182	0.23197	neuron differentiation
XP_022098444.1	GO:0016070	0.23062	RNA metabolic process
XP_022098444.1	GO:0002376	0.2284	immune system process
XP_022098444.1	GO:0033036	0.22774	macromolecule localization
XP_022098444.1	GO:0016477	0.22513	cell migration
XP_022098444.1	GO:0010033	0.22347	response to organic substance
XP_022098444.1	GO:0008104	0.21941	protein localization
XP_022098444.1	GO:0048870	0.21545	cell motility
XP_022098444.1	GO:0051641	0.21044	cellular localization
XP_022098444.1	GO:0051674	0.20982	localization of cell
XP_022098444.1	GO:0008283	0.20868	cell population proliferation
XP_022098444.1	GO:0051049	0.20701	regulation of transport
XP_022098444.1	GO:0051240	0.20611	positive regulation of multicellular organismal process
XP_022098444.1	GO:0071310	0.20558	cellular response to organic substance
XP_022098444.1	GO:0030030	0.20424	cell projection organization
XP_022098444.1	GO:0010628	0.20296	positive regulation of gene expression
XP_022098444.1	GO:0006468	0.19919	protein phosphorylation
XP_022098444.1	GO:0009605	0.19902	response to external stimulus
XP_022098444.1	GO:0051247	0.19876	positive regulation of protein metabolic process
XP_022098444.1	GO:0006950	0.19828	response to stress
XP_022098444.1	GO:0045595	0.19661	regulation of cell differentiation
XP_022098444.1	GO:0032270	0.19608	positive regulation of cellular protein metabolic process
XP_022098444.1	GO:0006996	0.19296	organelle organization
XP_022098444.1	GO:0022610	0.18992	biological adhesion
XP_022098444.1	GO:0065009	0.18509	regulation of molecular function
XP_022098444.1	GO:0048666	0.1835	neuron development
XP_022098444.1	GO:0009888	0.18048	tissue development
XP_022098444.1	GO:0031326	0.18035	regulation of cellular biosynthetic process
XP_022098444.1	GO:0031175	0.17932	neuron projection development
XP_022098444.1	GO:0009889	0.17887	regulation of biosynthetic process
XP_022098444.1	GO:0016192	0.17472	vesicle-mediated transport
XP_022098444.1	GO:0071702	0.16965	organic substance transport
XP_022098444.1	GO:0010556	0.16935	regulation of macromolecule biosynthetic process
XP_022098444.1	GO:0042127	0.16848	regulation of cell population proliferation
XP_022098444.1	GO:0051094	0.16675	positive regulation of developmental process
XP_022098444.1	GO:0007167	0.16653	enzyme linked receptor protein signaling pathway
XP_022098444.1	GO:0019219	0.16523	regulation of nucleobase-containing compound metabolic process
XP_022098444.1	GO:0007155	0.1647	cell adhesion
XP_022098444.1	GO:0009892	0.16325	negative regulation of metabolic process
XP_022098444.1	GO:0031399	0.16179	regulation of protein modification process
XP_022098444.1	GO:0071705	0.16039	nitrogen compound transport
XP_022098444.1	GO:0016310	0.16033	phosphorylation
XP_022098444.1	GO:0044093	0.15926	positive regulation of molecular function
XP_022098444.1	GO:1902533	0.15874	positive regulation of intracellular signal transduction
XP_022098444.1	GO:2000112	0.15859	regulation of cellular macromolecule biosynthetic process
XP_022098444.1	GO:0051130	0.15849	positive regulation of cellular component organization
XP_022098444.1	GO:0097659	0.15803	nucleic acid-templated transcription
XP_022098444.1	GO:0010605	0.157	negative regulation of macromolecule metabolic process
XP_022098444.1	GO:0035295	0.15689	tube development
XP_022098444.1	GO:0051252	0.15647	regulation of RNA metabolic process
XP_022098444.1	GO:0006351	0.15604	transcription, DNA-templated
XP_022098444.1	GO:0032774	0.15498	RNA biosynthetic process
XP_022098444.1	GO:0006796	0.1542	phosphate-containing compound metabolic process
XP_022098444.1	GO:0006793	0.15342	phosphorus metabolic process
XP_022098444.1	GO:0009719	0.15095	response to endogenous stimulus
XP_022098444.1	GO:0019220	0.14915	regulation of phosphate metabolic process
XP_022098444.1	GO:0051174	0.14821	regulation of phosphorus metabolic process
XP_022098444.1	GO:0051960	0.14606	regulation of nervous system development
XP_022098444.1	GO:0051649	0.14569	establishment of localization in cell
XP_022098444.1	GO:0031401	0.14468	positive regulation of protein modification process
XP_022098444.1	GO:0042886	0.14369	amide transport
XP_022098444.1	GO:0015833	0.14332	peptide transport
XP_022098444.1	GO:0071495	0.14282	cellular response to endogenous stimulus
XP_022098444.1	GO:1903506	0.13973	regulation of nucleic acid-templated transcription
XP_022098444.1	GO:0045184	0.13957	establishment of protein localization
XP_022098444.1	GO:2001141	0.13956	regulation of RNA biosynthetic process
XP_022098444.1	GO:0006355	0.13922	regulation of transcription, DNA-templated
XP_022098444.1	GO:0046903	0.13857	secretion
XP_022098444.1	GO:0009887	0.13853	animal organ morphogenesis
XP_022098444.1	GO:0040012	0.13844	regulation of locomotion
XP_022098444.1	GO:0072359	0.13787	circulatory system development
XP_022098444.1	GO:0015031	0.13692	protein transport
XP_022098444.1	GO:0034654	0.13672	nucleobase-containing compound biosynthetic process
XP_022098444.1	GO:0051270	0.13654	regulation of cellular component movement
XP_022098444.1	GO:0042592	0.13398	homeostatic process
XP_022098444.1	GO:0050790	0.13268	regulation of catalytic activity
XP_022098444.1	GO:0032940	0.1324	secretion by cell
XP_022098444.1	GO:0051050	0.13015	positive regulation of transport
XP_022098444.1	GO:0042325	0.12902	regulation of phosphorylation
XP_022098444.1	GO:0060284	0.12753	regulation of cell development
XP_022098444.1	GO:0032990	0.12642	cell part morphogenesis
XP_022098444.1	GO:0050767	0.12609	regulation of neurogenesis
XP_022098444.1	GO:0032989	0.12552	cellular component morphogenesis
XP_022098444.1	GO:0120035	0.12547	regulation of plasma membrane bounded cell projection organization
XP_022098444.1	GO:0120039	0.12514	plasma membrane bounded cell projection morphogenesis
XP_022098444.1	GO:2000145	0.12481	regulation of cell motility
XP_022098444.1	GO:0007169	0.12416	transmembrane receptor protein tyrosine kinase signaling pathway
XP_022098444.1	GO:0001932	0.12384	regulation of protein phosphorylation
XP_022098444.1	GO:0140352	0.12339	export from cell
XP_022098444.1	GO:0048858	0.12213	cell projection morphogenesis
XP_022098444.1	GO:0002682	0.12205	regulation of immune system process
XP_022098444.1	GO:0051241	0.12126	negative regulation of multicellular organismal process
XP_022098444.1	GO:0035239	0.11925	tube morphogenesis
XP_022098444.1	GO:0030334	0.11888	regulation of cell migration
XP_022098444.1	GO:0000003	0.11887	reproduction
XP_022098444.1	GO:0022603	0.11815	regulation of anatomical structure morphogenesis
XP_022098444.1	GO:0030029	0.11806	actin filament-based process
XP_022098444.1	GO:0000902	0.11761	cell morphogenesis
XP_022098444.1	GO:0048812	0.11753	neuron projection morphogenesis
XP_022098444.1	GO:0022414	0.11726	reproductive process
XP_022098444.1	GO:0048585	0.1172	negative regulation of response to stimulus
XP_022098444.1	GO:0048646	0.11714	anatomical structure formation involved in morphogenesis
XP_022098444.1	GO:0009790	0.11656	embryo development
XP_022098444.1	GO:0045937	0.11551	positive regulation of phosphate metabolic process
XP_022098444.1	GO:0044087	0.1154	regulation of cellular component biogenesis
XP_022098444.1	GO:0060429	0.11523	epithelium development
XP_022098444.1	GO:0010648	0.11509	negative regulation of cell communication
XP_022098444.1	GO:0006955	0.11471	immune response
XP_022098444.1	GO:0010562	0.11455	positive regulation of phosphorus metabolic process
XP_022098444.1	GO:0045597	0.11432	positive regulation of cell differentiation
XP_022098444.1	GO:0007010	0.11407	cytoskeleton organization
XP_022098444.1	GO:0031344	0.11384	regulation of cell projection organization
XP_022098444.1	GO:0043085	0.11368	positive regulation of catalytic activity
XP_022098444.1	GO:0023057	0.11349	negative regulation of signaling
XP_022098444.1	GO:0043933	0.11322	protein-containing complex subunit organization
XP_022098444.1	GO:0003008	0.11211	system process
XP_022098444.1	GO:0065003	0.11059	protein-containing complex assembly
XP_022098444.1	GO:0002684	0.1099	positive regulation of immune system process
XP_022098444.1	GO:0008219	0.1097	cell death
XP_022098444.1	GO:0001934	0.10958	positive regulation of protein phosphorylation
XP_022098444.1	GO:0000165	0.10819	MAPK cascade
XP_022098444.1	GO:0000904	0.10752	cell morphogenesis involved in differentiation
XP_022098444.1	GO:0045664	0.10748	regulation of neuron differentiation
XP_022098444.1	GO:0042327	0.10664	positive regulation of phosphorylation
XP_022098444.1	GO:1905114	0.10574	cell surface receptor signaling pathway involved in cell-cell signaling
XP_022098444.1	GO:0048667	0.10546	cell morphogenesis involved in neuron differentiation
XP_022098444.1	GO:0034613	0.10472	cellular protein localization
XP_022098444.1	GO:0070727	0.10466	cellular macromolecule localization
XP_022098444.1	GO:0030036	0.10417	actin cytoskeleton organization
XP_022098444.1	GO:0034330	0.10408	cell junction organization
XP_022098444.1	GO:0010629	0.10332	negative regulation of gene expression
XP_022098444.1	GO:0051093	0.10313	negative regulation of developmental process
XP_022098444.1	GO:0023014	0.10193	signal transduction by protein phosphorylation
XP_022098444.1	GO:0007417	0.10177	central nervous system development
XP_022098444.1	GO:0012501	0.10157	programmed cell death
XP_022098444.1	GO:0019438	0.10108	aromatic compound biosynthetic process
XP_022084469.1	GO:0071840	0.33833	cellular component organization or biogenesis
XP_022084469.1	GO:0016070	0.32601	RNA metabolic process
XP_022084469.1	GO:0016043	0.29484	cellular component organization
XP_022084469.1	GO:0043412	0.25217	macromolecule modification
XP_022084469.1	GO:0006996	0.21755	organelle organization
XP_022084469.1	GO:0006464	0.19712	cellular protein modification process
XP_022084469.1	GO:0036211	0.19218	protein modification process
XP_022084469.1	GO:0019222	0.18739	regulation of metabolic process
XP_022084469.1	GO:0034654	0.17719	nucleobase-containing compound biosynthetic process
XP_022084469.1	GO:0044085	0.1735	cellular component biogenesis
XP_022084469.1	GO:0060255	0.17167	regulation of macromolecule metabolic process
XP_022084469.1	GO:0051716	0.16777	cellular response to stimulus
XP_022084469.1	GO:0031323	0.16311	regulation of cellular metabolic process
XP_022084469.1	GO:0080090	0.15945	regulation of primary metabolic process
XP_022084469.1	GO:0051171	0.15683	regulation of nitrogen compound metabolic process
XP_022084469.1	GO:0010468	0.15148	regulation of gene expression
XP_022084469.1	GO:0032502	0.15134	developmental process
XP_022084469.1	GO:0019438	0.15095	aromatic compound biosynthetic process
XP_022084469.1	GO:0051276	0.14157	chromosome organization
XP_022084469.1	GO:0032774	0.13925	RNA biosynthetic process
XP_022084469.1	GO:0048856	0.13605	anatomical structure development
XP_022084469.1	GO:0097659	0.13258	nucleic acid-templated transcription
XP_022084469.1	GO:0032501	0.12467	multicellular organismal process
XP_022084469.1	GO:0006351	0.12439	transcription, DNA-templated
XP_022084469.1	GO:0019219	0.11908	regulation of nucleobase-containing compound metabolic process
XP_022084469.1	GO:0022607	0.1164	cellular component assembly
XP_022084469.1	GO:0009889	0.1159	regulation of biosynthetic process
XP_022084469.1	GO:0010556	0.11572	regulation of macromolecule biosynthetic process
XP_022084469.1	GO:0031326	0.11508	regulation of cellular biosynthetic process
XP_022084469.1	GO:2000112	0.11371	regulation of cellular macromolecule biosynthetic process
XP_022084469.1	GO:0051252	0.11156	regulation of RNA metabolic process
XP_022084469.1	GO:0048519	0.10962	negative regulation of biological process
XP_022084469.1	GO:0007275	0.10957	multicellular organism development
XP_022084469.1	GO:0006396	0.1039	RNA processing
XP_022094850.1	GO:0051716	0.65191	cellular response to stimulus
XP_022094850.1	GO:0007154	0.63366	cell communication
XP_022094850.1	GO:0032501	0.63216	multicellular organismal process
XP_022094850.1	GO:0023052	0.6247	signaling
XP_022094850.1	GO:0051179	0.58845	localization
XP_022094850.1	GO:0048518	0.57286	positive regulation of biological process
XP_022094850.1	GO:0007165	0.57006	signal transduction
XP_022094850.1	GO:0032502	0.56713	developmental process
XP_022094850.1	GO:0048856	0.54171	anatomical structure development
XP_022094850.1	GO:0071840	0.52738	cellular component organization or biogenesis
XP_022094850.1	GO:0048522	0.52639	positive regulation of cellular process
XP_022094850.1	GO:0007275	0.52356	multicellular organism development
XP_022094850.1	GO:0016043	0.51042	cellular component organization
XP_022094850.1	GO:0048519	0.46428	negative regulation of biological process
XP_022094850.1	GO:0048731	0.46415	system development
XP_022094850.1	GO:0048583	0.45785	regulation of response to stimulus
XP_022094850.1	GO:0060255	0.43046	regulation of macromolecule metabolic process
XP_022094850.1	GO:0019222	0.42987	regulation of metabolic process
XP_022094850.1	GO:0048869	0.41551	cellular developmental process
XP_022094850.1	GO:0030154	0.40411	cell differentiation
XP_022094850.1	GO:0065008	0.40318	regulation of biological quality
XP_022094850.1	GO:0006810	0.39611	transport
XP_022094850.1	GO:0051234	0.39535	establishment of localization
XP_022094850.1	GO:0048523	0.37835	negative regulation of cellular process
XP_022094850.1	GO:0031323	0.3689	regulation of cellular metabolic process
XP_022094850.1	GO:0023051	0.36326	regulation of signaling
XP_022094850.1	GO:0010646	0.361	regulation of cell communication
XP_022094850.1	GO:0051171	0.36015	regulation of nitrogen compound metabolic process
XP_022094850.1	GO:0080090	0.35862	regulation of primary metabolic process
XP_022094850.1	GO:0007166	0.34722	cell surface receptor signaling pathway
XP_022094850.1	GO:0032879	0.34686	regulation of localization
XP_022094850.1	GO:0051239	0.32723	regulation of multicellular organismal process
XP_022094850.1	GO:0042221	0.30563	response to chemical
XP_022094850.1	GO:0048513	0.30345	animal organ development
XP_022094850.1	GO:0006950	0.2959	response to stress
XP_022094850.1	GO:0009966	0.29484	regulation of signal transduction
XP_022094850.1	GO:0009605	0.28914	response to external stimulus
XP_022094850.1	GO:0009893	0.28521	positive regulation of metabolic process
XP_022094850.1	GO:0009653	0.28215	anatomical structure morphogenesis
XP_022094850.1	GO:0035556	0.27833	intracellular signal transduction
XP_022094850.1	GO:0010604	0.27671	positive regulation of macromolecule metabolic process
XP_022094850.1	GO:0051128	0.2747	regulation of cellular component organization
XP_022094850.1	GO:0002376	0.27213	immune system process
XP_022094850.1	GO:0048584	0.26315	positive regulation of response to stimulus
XP_022094850.1	GO:0044085	0.2589	cellular component biogenesis
XP_022094850.1	GO:0006996	0.25419	organelle organization
XP_022094850.1	GO:0010468	0.25416	regulation of gene expression
XP_022094850.1	GO:0031325	0.24681	positive regulation of cellular metabolic process
XP_022094850.1	GO:0022607	0.24179	cellular component assembly
XP_022094850.1	GO:0051246	0.24135	regulation of protein metabolic process
XP_022094850.1	GO:0048468	0.2339	cell development
XP_022094850.1	GO:0032268	0.23163	regulation of cellular protein metabolic process
XP_022094850.1	GO:0051173	0.23144	positive regulation of nitrogen compound metabolic process
XP_022094850.1	GO:0070887	0.22594	cellular response to chemical stimulus
XP_022094850.1	GO:0050793	0.21554	regulation of developmental process
XP_022094850.1	GO:0010033	0.21493	response to organic substance
XP_022094850.1	GO:0007399	0.21346	nervous system development
XP_022094850.1	GO:0043412	0.20409	macromolecule modification
XP_022094850.1	GO:0065009	0.20134	regulation of molecular function
XP_022094850.1	GO:0040011	0.19934	locomotion
XP_022094850.1	GO:2000026	0.19577	regulation of multicellular organismal development
XP_022094850.1	GO:0016192	0.19	vesicle-mediated transport
XP_022094850.1	GO:0051641	0.18839	cellular localization
XP_022094850.1	GO:0033036	0.18786	macromolecule localization
XP_022094850.1	GO:0022008	0.18552	neurogenesis
XP_022094850.1	GO:0051049	0.18524	regulation of transport
XP_022094850.1	GO:0071310	0.18522	cellular response to organic substance
XP_022094850.1	GO:0007267	0.18382	cell-cell signaling
XP_022094850.1	GO:0051240	0.18208	positive regulation of multicellular organismal process
XP_022094850.1	GO:0008104	0.18173	protein localization
XP_022094850.1	GO:0009892	0.17872	negative regulation of metabolic process
XP_022094850.1	GO:0048699	0.17764	generation of neurons
XP_022094850.1	GO:0006928	0.1769	movement of cell or subcellular component
XP_022094850.1	GO:0036211	0.17523	protein modification process
XP_022094850.1	GO:0006464	0.17455	cellular protein modification process
XP_022094850.1	GO:0030182	0.17335	neuron differentiation
XP_022094850.1	GO:1902531	0.17084	regulation of intracellular signal transduction
XP_022094850.1	GO:0010605	0.17046	negative regulation of macromolecule metabolic process
XP_022094850.1	GO:0051674	0.16676	localization of cell
XP_022094850.1	GO:0048870	0.16527	cell motility
XP_022094850.1	GO:0022610	0.16052	biological adhesion
XP_022094850.1	GO:0120036	0.15729	plasma membrane bounded cell projection organization
XP_022094850.1	GO:0009888	0.15568	tissue development
XP_022094850.1	GO:0045595	0.15444	regulation of cell differentiation
XP_022094850.1	GO:0010647	0.15429	positive regulation of cell communication
XP_022094850.1	GO:0006952	0.15426	defense response
XP_022094850.1	GO:0016477	0.15365	cell migration
XP_022094850.1	GO:0023056	0.14946	positive regulation of signaling
XP_022094850.1	GO:0030030	0.1478	cell projection organization
XP_022094850.1	GO:0042592	0.145	homeostatic process
XP_022094850.1	GO:0009889	0.14495	regulation of biosynthetic process
XP_022094850.1	GO:0010628	0.14412	positive regulation of gene expression
XP_022094850.1	GO:0031326	0.14365	regulation of cellular biosynthetic process
XP_022094850.1	GO:0006955	0.14186	immune response
XP_022094850.1	GO:0030029	0.14138	actin filament-based process
XP_022094850.1	GO:0048585	0.14082	negative regulation of response to stimulus
XP_022094850.1	GO:0051130	0.14037	positive regulation of cellular component organization
XP_022094850.1	GO:0032940	0.13965	secretion by cell
XP_022094850.1	GO:0046903	0.13867	secretion
XP_022094850.1	GO:0044419	0.13866	interspecies interaction between organisms
XP_022094850.1	GO:0140352	0.13775	export from cell
XP_022094850.1	GO:0016070	0.13734	RNA metabolic process
XP_022094850.1	GO:0097659	0.136	nucleic acid-templated transcription
XP_022094850.1	GO:0032270	0.1349	positive regulation of cellular protein metabolic process
XP_022094850.1	GO:0051247	0.13482	positive regulation of protein metabolic process
XP_022094850.1	GO:0006468	0.13416	protein phosphorylation
XP_022094850.1	GO:0051094	0.13288	positive regulation of developmental process
XP_022094850.1	GO:0002682	0.13209	regulation of immune system process
XP_022094850.1	GO:0032101	0.13153	regulation of response to external stimulus
XP_022094850.1	GO:0002252	0.1315	immune effector process
XP_022094850.1	GO:0006508	0.13072	proteolysis
XP_022094850.1	GO:0032774	0.1302	RNA biosynthetic process
XP_022094850.1	GO:0043933	0.1298	protein-containing complex subunit organization
XP_022094850.1	GO:0010556	0.12969	regulation of macromolecule biosynthetic process
XP_022094850.1	GO:0006351	0.12911	transcription, DNA-templated
XP_022094850.1	GO:0080134	0.12908	regulation of response to stress
XP_022094850.1	GO:0043207	0.12895	response to external biotic stimulus
XP_022094850.1	GO:0019219	0.12862	regulation of nucleobase-containing compound metabolic process
XP_022094850.1	GO:0008283	0.1286	cell population proliferation
XP_022094850.1	GO:0051707	0.12843	response to other organism
XP_022094850.1	GO:0048666	0.12782	neuron development
XP_022094850.1	GO:0050790	0.12721	regulation of catalytic activity
XP_022094850.1	GO:0002684	0.12665	positive regulation of immune system process
XP_022094850.1	GO:0031175	0.12651	neuron projection development
XP_022094850.1	GO:0009607	0.12588	response to biotic stimulus
XP_022094850.1	GO:0071705	0.1253	nitrogen compound transport
XP_022094850.1	GO:0071702	0.12377	organic substance transport
XP_022094850.1	GO:0007155	0.12028	cell adhesion
XP_022094850.1	GO:0009967	0.11994	positive regulation of signal transduction
XP_022094850.1	GO:0030036	0.11815	actin cytoskeleton organization
XP_022094850.1	GO:2000112	0.11803	regulation of cellular macromolecule biosynthetic process
XP_022094850.1	GO:0009719	0.11797	response to endogenous stimulus
XP_022094850.1	GO:0051336	0.1177	regulation of hydrolase activity
XP_022094850.1	GO:0065003	0.11749	protein-containing complex assembly
XP_022094850.1	GO:0000003	0.11725	reproduction
XP_022094850.1	GO:0008219	0.11165	cell death
XP_022094850.1	GO:0022414	0.11142	reproductive process
XP_022094850.1	GO:0044093	0.1112	positive regulation of molecular function
XP_022094850.1	GO:0098542	0.11097	defense response to other organism
XP_022094850.1	GO:0016310	0.11007	phosphorylation
XP_022094850.1	GO:0051649	0.10985	establishment of localization in cell
XP_022094850.1	GO:0042886	0.10919	amide transport
XP_022094850.1	GO:0019220	0.10765	regulation of phosphate metabolic process
XP_022094850.1	GO:0015833	0.10747	peptide transport
XP_022094850.1	GO:0051241	0.10685	negative regulation of multicellular organismal process
XP_022094850.1	GO:0051270	0.10672	regulation of cellular component movement
XP_022094850.1	GO:0051174	0.1065	regulation of phosphorus metabolic process
XP_022094850.1	GO:0031399	0.10618	regulation of protein modification process
XP_022094850.1	GO:0051252	0.10571	regulation of RNA metabolic process
XP_022094850.1	GO:0012501	0.10566	programmed cell death
XP_022094850.1	GO:0010648	0.10384	negative regulation of cell communication
XP_022094850.1	GO:0023057	0.10347	negative regulation of signaling
XP_022094850.1	GO:0034654	0.10326	nucleobase-containing compound biosynthetic process
XP_022094850.1	GO:0040012	0.1021	regulation of locomotion
XP_022094850.1	GO:0045184	0.10172	establishment of protein localization
XP_022090713.1	GO:0051716	0.71097	cellular response to stimulus
XP_022090713.1	GO:0007154	0.63392	cell communication
XP_022090713.1	GO:0023052	0.59573	signaling
XP_022090713.1	GO:0019222	0.56767	regulation of metabolic process
XP_022090713.1	GO:0007165	0.55521	signal transduction
XP_022090713.1	GO:0060255	0.52841	regulation of macromolecule metabolic process
XP_022090713.1	GO:0048518	0.52145	positive regulation of biological process
XP_022090713.1	GO:0031323	0.52096	regulation of cellular metabolic process
XP_022090713.1	GO:0080090	0.49548	regulation of primary metabolic process
XP_022090713.1	GO:0051171	0.49359	regulation of nitrogen compound metabolic process
XP_022090713.1	GO:0048522	0.48405	positive regulation of cellular process
XP_022090713.1	GO:0051179	0.43679	localization
XP_022090713.1	GO:0032501	0.39417	multicellular organismal process
XP_022090713.1	GO:0016070	0.38702	RNA metabolic process
XP_022090713.1	GO:0048519	0.3766	negative regulation of biological process
XP_022090713.1	GO:0010468	0.36914	regulation of gene expression
XP_022090713.1	GO:0048583	0.36776	regulation of response to stimulus
XP_022090713.1	GO:0006950	0.35945	response to stress
XP_022090713.1	GO:0048523	0.35416	negative regulation of cellular process
XP_022090713.1	GO:0034654	0.35147	nucleobase-containing compound biosynthetic process
XP_022090713.1	GO:0042221	0.34975	response to chemical
XP_022090713.1	GO:0010646	0.34219	regulation of cell communication
XP_022090713.1	GO:0023051	0.33866	regulation of signaling
XP_022090713.1	GO:0010033	0.33142	response to organic substance
XP_022090713.1	GO:0016043	0.32877	cellular component organization
XP_022090713.1	GO:0071840	0.32527	cellular component organization or biogenesis
XP_022090713.1	GO:0009893	0.32482	positive regulation of metabolic process
XP_022090713.1	GO:0032502	0.32322	developmental process
XP_022090713.1	GO:0071310	0.3218	cellular response to organic substance
XP_022090713.1	GO:0070887	0.31847	cellular response to chemical stimulus
XP_022090713.1	GO:0019438	0.31297	aromatic compound biosynthetic process
XP_022090713.1	GO:0010604	0.30395	positive regulation of macromolecule metabolic process
XP_022090713.1	GO:0048856	0.29947	anatomical structure development
XP_022090713.1	GO:0019219	0.29872	regulation of nucleobase-containing compound metabolic process
XP_022090713.1	GO:0031326	0.29007	regulation of cellular biosynthetic process
XP_022090713.1	GO:0009889	0.28721	regulation of biosynthetic process
XP_022090713.1	GO:0097659	0.28604	nucleic acid-templated transcription
XP_022090713.1	GO:0051234	0.28518	establishment of localization
XP_022090713.1	GO:0032774	0.2849	RNA biosynthetic process
XP_022090713.1	GO:0006351	0.28208	transcription, DNA-templated
XP_022090713.1	GO:0007166	0.28154	cell surface receptor signaling pathway
XP_022090713.1	GO:2001141	0.27834	regulation of RNA biosynthetic process
XP_022090713.1	GO:0051252	0.27803	regulation of RNA metabolic process
XP_022090713.1	GO:0006355	0.27652	regulation of transcription, DNA-templated
XP_022090713.1	GO:0009966	0.27499	regulation of signal transduction
XP_022090713.1	GO:0007275	0.27449	multicellular organism development
XP_022090713.1	GO:1903506	0.27363	regulation of nucleic acid-templated transcription
XP_022090713.1	GO:0006810	0.2647	transport
XP_022090713.1	GO:0031325	0.26342	positive regulation of cellular metabolic process
XP_022090713.1	GO:0010556	0.25748	regulation of macromolecule biosynthetic process
XP_022090713.1	GO:0002376	0.25376	immune system process
XP_022090713.1	GO:2000112	0.24459	regulation of cellular macromolecule biosynthetic process
XP_022090713.1	GO:0051173	0.24007	positive regulation of nitrogen compound metabolic process
XP_022090713.1	GO:0048731	0.23965	system development
XP_022090713.1	GO:0009605	0.21594	response to external stimulus
XP_022090713.1	GO:0048869	0.21536	cellular developmental process
XP_022090713.1	GO:0006996	0.20637	organelle organization
XP_022090713.1	GO:0030154	0.20428	cell differentiation
XP_022090713.1	GO:0051246	0.20323	regulation of protein metabolic process
XP_022090713.1	GO:0032268	0.19751	regulation of cellular protein metabolic process
XP_022090713.1	GO:0065009	0.18697	regulation of molecular function
XP_022090713.1	GO:0010628	0.18168	positive regulation of gene expression
XP_022090713.1	GO:0051239	0.17219	regulation of multicellular organismal process
XP_022090713.1	GO:0048584	0.16161	positive regulation of response to stimulus
XP_022090713.1	GO:0032879	0.15411	regulation of localization
XP_022090713.1	GO:0065008	0.15312	regulation of biological quality
XP_022090713.1	GO:0048513	0.14881	animal organ development
XP_022090713.1	GO:0044085	0.14604	cellular component biogenesis
XP_022090713.1	GO:0031399	0.14172	regulation of protein modification process
XP_022090713.1	GO:0033036	0.14088	macromolecule localization
XP_022090713.1	GO:0022607	0.14082	cellular component assembly
XP_022090713.1	GO:0009892	0.1394	negative regulation of metabolic process
XP_022090713.1	GO:0010647	0.1394	positive regulation of cell communication
XP_022090713.1	GO:0008104	0.13863	protein localization
XP_022090713.1	GO:0023056	0.13846	positive regulation of signaling
XP_022090713.1	GO:0019220	0.12941	regulation of phosphate metabolic process
XP_022090713.1	GO:0006955	0.12815	immune response
XP_022090713.1	GO:0051174	0.12649	regulation of phosphorus metabolic process
XP_022090713.1	GO:0035556	0.12582	intracellular signal transduction
XP_022090713.1	GO:0043412	0.12495	macromolecule modification
XP_022090713.1	GO:0036211	0.12377	protein modification process
XP_022090713.1	GO:0051128	0.12267	regulation of cellular component organization
XP_022090713.1	GO:0006464	0.12175	cellular protein modification process
XP_022090713.1	GO:0006952	0.11898	defense response
XP_022090713.1	GO:0032270	0.11893	positive regulation of cellular protein metabolic process
XP_022090713.1	GO:0016310	0.11632	phosphorylation
XP_022090713.1	GO:0010605	0.11545	negative regulation of macromolecule metabolic process
XP_022090713.1	GO:0051247	0.11515	positive regulation of protein metabolic process
XP_022090713.1	GO:0051641	0.11389	cellular localization
XP_022090713.1	GO:0031324	0.11125	negative regulation of cellular metabolic process
XP_022090713.1	GO:0008283	0.1075	cell population proliferation
XP_022090713.1	GO:0071702	0.10594	organic substance transport
XP_022090713.1	GO:0031328	0.10406	positive regulation of cellular biosynthetic process
XP_022090713.1	GO:0044093	0.10394	positive regulation of molecular function
XP_022090713.1	GO:0009891	0.10375	positive regulation of biosynthetic process
XP_022090713.1	GO:0033554	0.10343	cellular response to stress
XP_022090713.1	GO:0044419	0.10124	interspecies interaction between organisms
XP_022090713.1	GO:0050790	0.10087	regulation of catalytic activity
XP_022103962.1	GO:0051716	0.74888	cellular response to stimulus
XP_022103962.1	GO:0007154	0.73373	cell communication
XP_022103962.1	GO:0023052	0.72905	signaling
XP_022103962.1	GO:0048518	0.72818	positive regulation of biological process
XP_022103962.1	GO:0007165	0.69427	signal transduction
XP_022103962.1	GO:0048522	0.69336	positive regulation of cellular process
XP_022103962.1	GO:0019222	0.66421	regulation of metabolic process
XP_022103962.1	GO:0048583	0.65658	regulation of response to stimulus
XP_022103962.1	GO:0060255	0.63912	regulation of macromolecule metabolic process
XP_022103962.1	GO:0031323	0.6143	regulation of cellular metabolic process
XP_022103962.1	GO:0051171	0.58326	regulation of nitrogen compound metabolic process
XP_022103962.1	GO:0080090	0.57862	regulation of primary metabolic process
XP_022103962.1	GO:0010646	0.56621	regulation of cell communication
XP_022103962.1	GO:0048519	0.56178	negative regulation of biological process
XP_022103962.1	GO:0023051	0.5594	regulation of signaling
XP_022103962.1	GO:0032501	0.5542	multicellular organismal process
XP_022103962.1	GO:0048523	0.52706	negative regulation of cellular process
XP_022103962.1	GO:0009893	0.52364	positive regulation of metabolic process
XP_022103962.1	GO:0002376	0.5184	immune system process
XP_022103962.1	GO:0051179	0.51303	localization
XP_022103962.1	GO:0007166	0.50313	cell surface receptor signaling pathway
XP_022103962.1	GO:0010604	0.49978	positive regulation of macromolecule metabolic process
XP_022103962.1	GO:0006950	0.49549	response to stress
XP_022103962.1	GO:0009966	0.49139	regulation of signal transduction
XP_022103962.1	GO:0016043	0.47884	cellular component organization
XP_022103962.1	GO:0071840	0.46491	cellular component organization or biogenesis
XP_022103962.1	GO:0032502	0.46029	developmental process
XP_022103962.1	GO:0010468	0.45794	regulation of gene expression
XP_022103962.1	GO:0009605	0.45042	response to external stimulus
XP_022103962.1	GO:0048856	0.4415	anatomical structure development
XP_022103962.1	GO:0031325	0.43712	positive regulation of cellular metabolic process
XP_022103962.1	GO:0048584	0.42436	positive regulation of response to stimulus
XP_022103962.1	GO:0051173	0.41779	positive regulation of nitrogen compound metabolic process
XP_022103962.1	GO:0007275	0.41223	multicellular organism development
XP_022103962.1	GO:0042221	0.41192	response to chemical
XP_022103962.1	GO:0051246	0.40721	regulation of protein metabolic process
XP_022103962.1	GO:0065009	0.40304	regulation of molecular function
XP_022103962.1	GO:0070887	0.40245	cellular response to chemical stimulus
XP_022103962.1	GO:0048731	0.39815	system development
XP_022103962.1	GO:0019220	0.39725	regulation of phosphate metabolic process
XP_022103962.1	GO:0071310	0.3964	cellular response to organic substance
XP_022103962.1	GO:0051239	0.3952	regulation of multicellular organismal process
XP_022103962.1	GO:0010033	0.393	response to organic substance
XP_022103962.1	GO:0051174	0.3916	regulation of phosphorus metabolic process
XP_022103962.1	GO:0032268	0.38705	regulation of cellular protein metabolic process
XP_022103962.1	GO:0006955	0.38495	immune response
XP_022103962.1	GO:0032879	0.37567	regulation of localization
XP_022103962.1	GO:0031399	0.37074	regulation of protein modification process
XP_022103962.1	GO:0048869	0.37068	cellular developmental process
XP_022103962.1	GO:0002682	0.36731	regulation of immune system process
XP_022103962.1	GO:0030154	0.36665	cell differentiation
XP_022103962.1	GO:0051234	0.35286	establishment of localization
XP_022103962.1	GO:0006468	0.3511	protein phosphorylation
XP_022103962.1	GO:0010647	0.35042	positive regulation of cell communication
XP_022103962.1	GO:0031326	0.35036	regulation of cellular biosynthetic process
XP_022103962.1	GO:0042325	0.3468	regulation of phosphorylation
XP_022103962.1	GO:0023056	0.34647	positive regulation of signaling
XP_022103962.1	GO:0009889	0.34428	regulation of biosynthetic process
XP_022103962.1	GO:0001932	0.33536	regulation of protein phosphorylation
XP_022103962.1	GO:0006952	0.33414	defense response
XP_022103962.1	GO:0006810	0.3339	transport
XP_022103962.1	GO:0097659	0.33256	nucleic acid-templated transcription
XP_022103962.1	GO:0010556	0.3311	regulation of macromolecule biosynthetic process
XP_022103962.1	GO:0019219	0.32686	regulation of nucleobase-containing compound metabolic process
XP_022103962.1	GO:0032774	0.32654	RNA biosynthetic process
XP_022103962.1	GO:0006351	0.32618	transcription, DNA-templated
XP_022103962.1	GO:0006996	0.32137	organelle organization
XP_022103962.1	GO:2001141	0.31452	regulation of RNA biosynthetic process
XP_022103962.1	GO:0016310	0.3125	phosphorylation
XP_022103962.1	GO:1903506	0.31246	regulation of nucleic acid-templated transcription
XP_022103962.1	GO:2000112	0.31033	regulation of cellular macromolecule biosynthetic process
XP_022103962.1	GO:0010628	0.30957	positive regulation of gene expression
XP_022103962.1	GO:0006355	0.30944	regulation of transcription, DNA-templated
XP_022103962.1	GO:0051252	0.30859	regulation of RNA metabolic process
XP_022103962.1	GO:0036211	0.3058	protein modification process
XP_022103962.1	GO:0051240	0.30528	positive regulation of multicellular organismal process
XP_022103962.1	GO:0006464	0.30505	cellular protein modification process
XP_022103962.1	GO:0016070	0.30417	RNA metabolic process
XP_022103962.1	GO:0048513	0.30108	animal organ development
XP_022103962.1	GO:0043412	0.30094	macromolecule modification
XP_022103962.1	GO:0048585	0.29936	negative regulation of response to stimulus
XP_022103962.1	GO:0034654	0.29872	nucleobase-containing compound biosynthetic process
XP_022103962.1	GO:0051128	0.29746	regulation of cellular component organization
XP_022103962.1	GO:0080134	0.29016	regulation of response to stress
XP_022103962.1	GO:0051247	0.27649	positive regulation of protein metabolic process
XP_022103962.1	GO:0051707	0.27542	response to other organism
XP_022103962.1	GO:0043207	0.27345	response to external biotic stimulus
XP_022103962.1	GO:0009607	0.27305	response to biotic stimulus
XP_022103962.1	GO:0009967	0.27225	positive regulation of signal transduction
XP_022103962.1	GO:0032270	0.27119	positive regulation of cellular protein metabolic process
XP_022103962.1	GO:0035556	0.26849	intracellular signal transduction
XP_022103962.1	GO:0009892	0.26827	negative regulation of metabolic process
XP_022103962.1	GO:0032101	0.25882	regulation of response to external stimulus
XP_022103962.1	GO:0006796	0.25823	phosphate-containing compound metabolic process
XP_022103962.1	GO:0034097	0.25565	response to cytokine
XP_022103962.1	GO:0031401	0.25503	positive regulation of protein modification process
XP_022103962.1	GO:0006793	0.25403	phosphorus metabolic process
XP_022103962.1	GO:0010562	0.25354	positive regulation of phosphorus metabolic process
XP_022103962.1	GO:0071345	0.25269	cellular response to cytokine stimulus
XP_022103962.1	GO:0045937	0.25248	positive regulation of phosphate metabolic process
XP_022103962.1	GO:0050793	0.24734	regulation of developmental process
XP_022103962.1	GO:0019438	0.24502	aromatic compound biosynthetic process
XP_022103962.1	GO:0042327	0.24447	positive regulation of phosphorylation
XP_022103962.1	GO:0044419	0.24373	interspecies interaction between organisms
XP_022103962.1	GO:0050776	0.24254	regulation of immune response
XP_022103962.1	GO:0008283	0.24071	cell population proliferation
XP_022103962.1	GO:0001934	0.23809	positive regulation of protein phosphorylation
XP_022103962.1	GO:0002684	0.23761	positive regulation of immune system process
XP_022103962.1	GO:0001775	0.23619	cell activation
XP_022103962.1	GO:1902531	0.23298	regulation of intracellular signal transduction
XP_022103962.1	GO:0008219	0.23171	cell death
XP_022103962.1	GO:0044093	0.2303	positive regulation of molecular function
XP_022103962.1	GO:0008104	0.23028	protein localization
XP_022103962.1	GO:0050790	0.22977	regulation of catalytic activity
XP_022103962.1	GO:0012501	0.22692	programmed cell death
XP_022103962.1	GO:0010605	0.22673	negative regulation of macromolecule metabolic process
XP_022103962.1	GO:0033036	0.22387	macromolecule localization
XP_022103962.1	GO:0051049	0.22358	regulation of transport
XP_022103962.1	GO:0023057	0.22163	negative regulation of signaling
XP_022103962.1	GO:0010648	0.22151	negative regulation of cell communication
XP_022103962.1	GO:2000026	0.2188	regulation of multicellular organismal development
XP_022103962.1	GO:0022607	0.21821	cellular component assembly
XP_022103962.1	GO:0031324	0.21789	negative regulation of cellular metabolic process
XP_022103962.1	GO:0045321	0.21744	leukocyte activation
XP_022103962.1	GO:0019221	0.2166	cytokine-mediated signaling pathway
XP_022103962.1	GO:0045595	0.21438	regulation of cell differentiation
XP_022103962.1	GO:0065008	0.20753	regulation of biological quality
XP_022103962.1	GO:0098542	0.20717	defense response to other organism
XP_022103962.1	GO:0009968	0.20095	negative regulation of signal transduction
XP_022103962.1	GO:0022610	0.20089	biological adhesion
XP_022103962.1	GO:0006928	0.19962	movement of cell or subcellular component
XP_022103962.1	GO:0044085	0.19953	cellular component biogenesis
XP_022103962.1	GO:0010941	0.19908	regulation of cell death
XP_022103962.1	GO:0007155	0.19865	cell adhesion
XP_022103962.1	GO:0042127	0.19607	regulation of cell population proliferation
XP_022103962.1	GO:0043067	0.19297	regulation of programmed cell death
XP_022103962.1	GO:0006915	0.19099	apoptotic process
XP_022103962.1	GO:0002252	0.18511	immune effector process
XP_022103962.1	GO:0031347	0.18393	regulation of defense response
XP_022103962.1	GO:0051641	0.18135	cellular localization
XP_022103962.1	GO:0051094	0.179	positive regulation of developmental process
XP_022103962.1	GO:0031328	0.17857	positive regulation of cellular biosynthetic process
XP_022103962.1	GO:0045087	0.17576	innate immune response
XP_022103962.1	GO:0009891	0.17488	positive regulation of biosynthetic process
XP_022103962.1	GO:0098609	0.17412	cell-cell adhesion
XP_022103962.1	GO:0051172	0.17254	negative regulation of nitrogen compound metabolic process
XP_022103962.1	GO:0051050	0.17241	positive regulation of transport
XP_022103962.1	GO:0032880	0.17158	regulation of protein localization
XP_022103962.1	GO:0001816	0.17153	cytokine production
XP_022103962.1	GO:0001817	0.17117	regulation of cytokine production
XP_022103962.1	GO:0042981	0.17115	regulation of apoptotic process
XP_022103962.1	GO:0010557	0.16667	positive regulation of macromolecule biosynthetic process
XP_022103962.1	GO:0046649	0.16555	lymphocyte activation
XP_022103962.1	GO:0045935	0.16543	positive regulation of nucleobase-containing compound metabolic process
XP_022103962.1	GO:0030155	0.16212	regulation of cell adhesion
XP_022103962.1	GO:1903508	0.16062	positive regulation of nucleic acid-templated transcription
XP_022103962.1	GO:1902533	0.16055	positive regulation of intracellular signal transduction
XP_022103962.1	GO:0009653	0.16047	anatomical structure morphogenesis
XP_022103962.1	GO:1902680	0.15988	positive regulation of RNA biosynthetic process
XP_022103962.1	GO:0048468	0.1598	cell development
XP_022103962.1	GO:0040011	0.15853	locomotion
XP_022103962.1	GO:0007399	0.15758	nervous system development
XP_022103962.1	GO:0051254	0.15615	positive regulation of RNA metabolic process
XP_022103962.1	GO:0045893	0.15607	positive regulation of transcription, DNA-templated
XP_022103962.1	GO:0051130	0.15563	positive regulation of cellular component organization
XP_022103962.1	GO:0140352	0.15219	export from cell
XP_022103962.1	GO:0010629	0.15116	negative regulation of gene expression
XP_022103962.1	GO:0007267	0.15115	cell-cell signaling
XP_022103962.1	GO:0006366	0.14984	transcription by RNA polymerase II
XP_022103962.1	GO:0032940	0.14984	secretion by cell
XP_022103962.1	GO:0045184	0.14828	establishment of protein localization
XP_022103962.1	GO:0046903	0.14798	secretion
XP_022103962.1	GO:0006357	0.14678	regulation of transcription by RNA polymerase II
XP_022103962.1	GO:0071702	0.14508	organic substance transport
XP_022103962.1	GO:0051674	0.14262	localization of cell
XP_022103962.1	GO:0051241	0.14212	negative regulation of multicellular organismal process
XP_022103962.1	GO:0048870	0.14167	cell motility
XP_022103962.1	GO:0042886	0.1414	amide transport
XP_022103962.1	GO:0015833	0.1412	peptide transport
XP_022103962.1	GO:0071705	0.13891	nitrogen compound transport
XP_022103962.1	GO:0050778	0.13857	positive regulation of immune response
XP_022103962.1	GO:0016477	0.13852	cell migration
XP_022103962.1	GO:0015031	0.13669	protein transport
XP_022103962.1	GO:0032103	0.13496	positive regulation of response to external stimulus
XP_022103962.1	GO:0033043	0.13017	regulation of organelle organization
XP_022103962.1	GO:0007049	0.12988	cell cycle
XP_022103962.1	GO:0045597	0.12953	positive regulation of cell differentiation
XP_022103962.1	GO:0002683	0.12777	negative regulation of immune system process
XP_022103962.1	GO:0050865	0.12624	regulation of cell activation
XP_022103962.1	GO:0022008	0.12477	neurogenesis
XP_022103962.1	GO:0001819	0.12459	positive regulation of cytokine production
XP_022103962.1	GO:0042110	0.12399	T cell activation
XP_022103962.1	GO:0043933	0.1212	protein-containing complex subunit organization
XP_022103962.1	GO:0051336	0.1209	regulation of hydrolase activity
XP_022103962.1	GO:0018193	0.12047	peptidyl-amino acid modification
XP_022103962.1	GO:0002520	0.11956	immune system development
XP_022103962.1	GO:0000165	0.11937	MAPK cascade
XP_022103962.1	GO:0002694	0.11924	regulation of leukocyte activation
XP_022103962.1	GO:0051046	0.11696	regulation of secretion
XP_022103962.1	GO:0006954	0.11622	inflammatory response
XP_022103962.1	GO:0033554	0.11574	cellular response to stress
XP_022103962.1	GO:0002831	0.11481	regulation of response to biotic stimulus
XP_022103962.1	GO:0022407	0.11473	regulation of cell-cell adhesion
XP_022103962.1	GO:0048699	0.11361	generation of neurons
XP_022103962.1	GO:1901700	0.11348	response to oxygen-containing compound
XP_022103962.1	GO:1903530	0.11323	regulation of secretion by cell
XP_022103962.1	GO:0051270	0.11248	regulation of cellular component movement
XP_022103962.1	GO:0070201	0.11062	regulation of establishment of protein localization
XP_022103962.1	GO:0048534	0.10899	hematopoietic or lymphoid organ development
XP_022103962.1	GO:0051090	0.1074	regulation of DNA-binding transcription factor activity
XP_022103962.1	GO:0090087	0.10739	regulation of peptide transport
XP_022103962.1	GO:0030097	0.10602	hemopoiesis
XP_022103962.1	GO:0023014	0.10579	signal transduction by protein phosphorylation
XP_022103962.1	GO:0043085	0.1054	positive regulation of catalytic activity
XP_022103962.1	GO:0043408	0.10535	regulation of MAPK cascade
XP_022103962.1	GO:0045944	0.10512	positive regulation of transcription by RNA polymerase II
XP_022103962.1	GO:0051248	0.10488	negative regulation of protein metabolic process
XP_022103962.1	GO:0120036	0.10353	plasma membrane bounded cell projection organization
XP_022103962.1	GO:0051223	0.10346	regulation of protein transport
XP_022103962.1	GO:0045785	0.10306	positive regulation of cell adhesion
XP_022103962.1	GO:0040012	0.10159	regulation of locomotion
XP_022103962.1	GO:0007010	0.10149	cytoskeleton organization
XP_022103962.1	GO:0042592	0.10133	homeostatic process
XP_022103064.1	GO:0060255	0.57299	regulation of macromolecule metabolic process
XP_022103064.1	GO:0051171	0.57052	regulation of nitrogen compound metabolic process
XP_022103064.1	GO:0080090	0.56789	regulation of primary metabolic process
XP_022103064.1	GO:0019222	0.56611	regulation of metabolic process
XP_022103064.1	GO:0031323	0.54675	regulation of cellular metabolic process
XP_022103064.1	GO:0034654	0.48543	nucleobase-containing compound biosynthetic process
XP_022103064.1	GO:0010468	0.45411	regulation of gene expression
XP_022103064.1	GO:0016070	0.4531	RNA metabolic process
XP_022103064.1	GO:0032774	0.44979	RNA biosynthetic process
XP_022103064.1	GO:0097659	0.44382	nucleic acid-templated transcription
XP_022103064.1	GO:0019219	0.44111	regulation of nucleobase-containing compound metabolic process
XP_022103064.1	GO:0019438	0.43831	aromatic compound biosynthetic process
XP_022103064.1	GO:0006351	0.43345	transcription, DNA-templated
XP_022103064.1	GO:0051252	0.42586	regulation of RNA metabolic process
XP_022103064.1	GO:0009889	0.42422	regulation of biosynthetic process
XP_022103064.1	GO:0031326	0.41638	regulation of cellular biosynthetic process
XP_022103064.1	GO:2001141	0.41231	regulation of RNA biosynthetic process
XP_022103064.1	GO:0010556	0.41059	regulation of macromolecule biosynthetic process
XP_022103064.1	GO:0006355	0.40393	regulation of transcription, DNA-templated
XP_022103064.1	GO:0071840	0.40107	cellular component organization or biogenesis
XP_022103064.1	GO:1903506	0.40079	regulation of nucleic acid-templated transcription
XP_022103064.1	GO:2000112	0.39175	regulation of cellular macromolecule biosynthetic process
XP_022103064.1	GO:0016043	0.37027	cellular component organization
XP_022103064.1	GO:0048518	0.36557	positive regulation of biological process
XP_022103064.1	GO:0048522	0.34761	positive regulation of cellular process
XP_022103064.1	GO:0032501	0.33718	multicellular organismal process
XP_022103064.1	GO:0051716	0.33268	cellular response to stimulus
XP_022103064.1	GO:0032502	0.32348	developmental process
XP_022103064.1	GO:0048519	0.32176	negative regulation of biological process
XP_022103064.1	GO:0048856	0.30569	anatomical structure development
XP_022103064.1	GO:0048523	0.28754	negative regulation of cellular process
XP_022103064.1	GO:0009893	0.2604	positive regulation of metabolic process
XP_022103064.1	GO:0007275	0.25826	multicellular organism development
XP_022103064.1	GO:0007154	0.24578	cell communication
XP_022103064.1	GO:0031325	0.24544	positive regulation of cellular metabolic process
XP_022103064.1	GO:0010604	0.24211	positive regulation of macromolecule metabolic process
XP_022103064.1	GO:0051173	0.23094	positive regulation of nitrogen compound metabolic process
XP_022103064.1	GO:0023052	0.22593	signaling
XP_022103064.1	GO:0006996	0.21546	organelle organization
XP_022103064.1	GO:0006357	0.21398	regulation of transcription by RNA polymerase II
XP_022103064.1	GO:0006366	0.21265	transcription by RNA polymerase II
XP_022103064.1	GO:0007165	0.20468	signal transduction
XP_022103064.1	GO:0044085	0.19737	cellular component biogenesis
XP_022103064.1	GO:0006950	0.19312	response to stress
XP_022103064.1	GO:0009892	0.1914	negative regulation of metabolic process
XP_022103064.1	GO:0010605	0.19055	negative regulation of macromolecule metabolic process
XP_022103064.1	GO:0048731	0.18478	system development
XP_022103064.1	GO:0010628	0.17687	positive regulation of gene expression
XP_022103064.1	GO:0051172	0.16348	negative regulation of nitrogen compound metabolic process
XP_022103064.1	GO:0009891	0.16122	positive regulation of biosynthetic process
XP_022103064.1	GO:0031324	0.16076	negative regulation of cellular metabolic process
XP_022103064.1	GO:0048869	0.15576	cellular developmental process
XP_022103064.1	GO:0022607	0.1524	cellular component assembly
XP_022103064.1	GO:0032268	0.14855	regulation of cellular protein metabolic process
XP_022103064.1	GO:0065008	0.14768	regulation of biological quality
XP_022103064.1	GO:0048583	0.14746	regulation of response to stimulus
XP_022103064.1	GO:0010033	0.14733	response to organic substance
XP_022103064.1	GO:0031328	0.14651	positive regulation of cellular biosynthetic process
XP_022103064.1	GO:0051246	0.14598	regulation of protein metabolic process
XP_022103064.1	GO:0030154	0.14356	cell differentiation
XP_022103064.1	GO:0042221	0.14246	response to chemical
XP_022103064.1	GO:0045935	0.13913	positive regulation of nucleobase-containing compound metabolic process
XP_022103064.1	GO:0051179	0.13762	localization
XP_022103064.1	GO:0010557	0.1341	positive regulation of macromolecule biosynthetic process
XP_022103064.1	GO:0065009	0.13301	regulation of molecular function
XP_022103064.1	GO:0051254	0.12591	positive regulation of RNA metabolic process
XP_022103064.1	GO:0010629	0.12288	negative regulation of gene expression
XP_022103064.1	GO:0045893	0.11775	positive regulation of transcription, DNA-templated
XP_022103064.1	GO:0070887	0.11732	cellular response to chemical stimulus
XP_022103064.1	GO:1903508	0.11576	positive regulation of nucleic acid-templated transcription
XP_022103064.1	GO:0071310	0.11529	cellular response to organic substance
XP_022103064.1	GO:0048513	0.11464	animal organ development
XP_022103064.1	GO:1902680	0.11348	positive regulation of RNA biosynthetic process
XP_022103064.1	GO:0010646	0.10831	regulation of cell communication
XP_022103064.1	GO:0023051	0.10747	regulation of signaling
XP_022103064.1	GO:0051128	0.10508	regulation of cellular component organization
XP_022103064.1	GO:0009653	0.10275	anatomical structure morphogenesis
XP_022103064.1	GO:0043933	0.10162	protein-containing complex subunit organization
XP_022083860.1	GO:0034654	0.9757	nucleobase-containing compound biosynthetic process
XP_022083860.1	GO:0019438	0.93214	aromatic compound biosynthetic process
XP_022083860.1	GO:0016070	0.88897	RNA metabolic process
XP_022083860.1	GO:0032774	0.61463	RNA biosynthetic process
XP_022083860.1	GO:0097659	0.60626	nucleic acid-templated transcription
XP_022083860.1	GO:0006351	0.56748	transcription, DNA-templated
XP_022083860.1	GO:0071840	0.53533	cellular component organization or biogenesis
XP_022083860.1	GO:0032502	0.39785	developmental process
XP_022083860.1	GO:0048856	0.34167	anatomical structure development
XP_022083860.1	GO:0016043	0.32631	cellular component organization
XP_022083860.1	GO:0009889	0.18811	regulation of biosynthetic process
XP_022083860.1	GO:0044085	0.14529	cellular component biogenesis
XP_022083860.1	GO:0031326	0.13875	regulation of cellular biosynthetic process
XP_022083860.1	GO:0051252	0.13752	regulation of RNA metabolic process
XP_022083860.1	GO:0010556	0.13525	regulation of macromolecule biosynthetic process
XP_022083860.1	GO:0080090	0.11822	regulation of primary metabolic process
XP_022083860.1	GO:0051171	0.11537	regulation of nitrogen compound metabolic process
XP_022083860.1	GO:0019219	0.11312	regulation of nucleobase-containing compound metabolic process
XP_022083860.1	GO:2001141	0.10511	regulation of RNA biosynthetic process
XP_022083860.1	GO:1903506	0.10089	regulation of nucleic acid-templated transcription
XP_022086435.1	GO:0043412	0.998	macromolecule modification
XP_022086435.1	GO:0006464	0.99769	cellular protein modification process
XP_022086435.1	GO:0036211	0.99765	protein modification process
XP_022086435.1	GO:0006479	0.99428	protein methylation
XP_022086435.1	GO:0008213	0.99342	protein alkylation
XP_022086435.1	GO:0032259	0.99193	methylation
XP_022086435.1	GO:0043414	0.97519	macromolecule methylation
XP_022086435.1	GO:0018193	0.57994	peptidyl-amino acid modification
XP_022086435.1	GO:0016569	0.52556	covalent chromatin modification
XP_022086435.1	GO:0016570	0.49907	histone modification
XP_022086435.1	GO:0006325	0.46723	chromatin organization
XP_022086435.1	GO:0006996	0.26679	organelle organization
XP_022086435.1	GO:0051276	0.22649	chromosome organization
XP_022086435.1	GO:0016571	0.2102	histone methylation
XP_022086435.1	GO:0018205	0.16266	peptidyl-lysine modification
XP_022086435.1	GO:0018022	0.14829	peptidyl-lysine methylation
XP_022086435.1	GO:0016070	0.14524	RNA metabolic process
XP_022086435.1	GO:0019438	0.11963	aromatic compound biosynthetic process
XP_022086435.1	GO:0016043	0.1144	cellular component organization
XP_022096749.1	GO:0071840	0.38803	cellular component organization or biogenesis
XP_022096749.1	GO:0016043	0.35944	cellular component organization
XP_022096749.1	GO:0051179	0.33594	localization
XP_022096749.1	GO:0043412	0.33331	macromolecule modification
XP_022096749.1	GO:0006996	0.2777	organelle organization
XP_022096749.1	GO:0051716	0.26903	cellular response to stimulus
XP_022096749.1	GO:0006464	0.26783	cellular protein modification process
XP_022096749.1	GO:0036211	0.26501	protein modification process
XP_022096749.1	GO:0032502	0.25829	developmental process
XP_022096749.1	GO:0032501	0.24706	multicellular organismal process
XP_022096749.1	GO:0051641	0.2435	cellular localization
XP_022096749.1	GO:0048856	0.23212	anatomical structure development
XP_022096749.1	GO:0023052	0.22534	signaling
XP_022096749.1	GO:0051234	0.22058	establishment of localization
XP_022096749.1	GO:0007154	0.21977	cell communication
XP_022096749.1	GO:0007165	0.20751	signal transduction
XP_022096749.1	GO:0007275	0.20376	multicellular organism development
XP_022096749.1	GO:0006810	0.19939	transport
XP_022096749.1	GO:0033036	0.18258	macromolecule localization
XP_022096749.1	GO:0044085	0.1819	cellular component biogenesis
XP_022096749.1	GO:0006796	0.17319	phosphate-containing compound metabolic process
XP_022096749.1	GO:0008104	0.17258	protein localization
XP_022096749.1	GO:0048518	0.17111	positive regulation of biological process
XP_022096749.1	GO:0022607	0.16696	cellular component assembly
XP_022096749.1	GO:0006793	0.16597	phosphorus metabolic process
XP_022096749.1	GO:0070727	0.15853	cellular macromolecule localization
XP_022096749.1	GO:0019222	0.15455	regulation of metabolic process
XP_022096749.1	GO:0051649	0.15136	establishment of localization in cell
XP_022096749.1	GO:0034613	0.15049	cellular protein localization
XP_022096749.1	GO:0048731	0.15048	system development
XP_022096749.1	GO:0048519	0.14873	negative regulation of biological process
XP_022096749.1	GO:0048522	0.14544	positive regulation of cellular process
XP_022096749.1	GO:0046907	0.13984	intracellular transport
XP_022096749.1	GO:0031323	0.13712	regulation of cellular metabolic process
XP_022096749.1	GO:0006950	0.12383	response to stress
XP_022096749.1	GO:0048583	0.12112	regulation of response to stimulus
XP_022096749.1	GO:0048869	0.11898	cellular developmental process
XP_022096749.1	GO:0006508	0.11783	proteolysis
XP_022096749.1	GO:0030154	0.11682	cell differentiation
XP_022096749.1	GO:0065008	0.11617	regulation of biological quality
XP_022096749.1	GO:0016192	0.11595	vesicle-mediated transport
XP_022096749.1	GO:0060255	0.11514	regulation of macromolecule metabolic process
XP_022096749.1	GO:0071702	0.1148	organic substance transport
XP_022096749.1	GO:0080090	0.11234	regulation of primary metabolic process
XP_022096749.1	GO:0051171	0.11056	regulation of nitrogen compound metabolic process
XP_022096749.1	GO:0048523	0.10948	negative regulation of cellular process
XP_022096749.1	GO:0042221	0.10755	response to chemical
XP_022096749.1	GO:0065009	0.10395	regulation of molecular function
XP_022096749.1	GO:0045184	0.10172	establishment of protein localization
XP_022109722.1	GO:0023052	0.80129	signaling
XP_022109722.1	GO:0032501	0.79456	multicellular organismal process
XP_022109722.1	GO:0007154	0.79417	cell communication
XP_022109722.1	GO:0051179	0.79004	localization
XP_022109722.1	GO:0007165	0.75434	signal transduction
XP_022109722.1	GO:0051716	0.73823	cellular response to stimulus
XP_022109722.1	GO:0032502	0.71685	developmental process
XP_022109722.1	GO:0048856	0.69862	anatomical structure development
XP_022109722.1	GO:0007275	0.68728	multicellular organism development
XP_022109722.1	GO:0048518	0.67862	positive regulation of biological process
XP_022109722.1	GO:0007166	0.67213	cell surface receptor signaling pathway
XP_022109722.1	GO:0048731	0.64434	system development
XP_022109722.1	GO:0048522	0.62987	positive regulation of cellular process
XP_022109722.1	GO:0048583	0.57943	regulation of response to stimulus
XP_022109722.1	GO:0032879	0.57911	regulation of localization
XP_022109722.1	GO:0048869	0.56519	cellular developmental process
XP_022109722.1	GO:0030154	0.56193	cell differentiation
XP_022109722.1	GO:0051234	0.53002	establishment of localization
XP_022109722.1	GO:0006810	0.52713	transport
XP_022109722.1	GO:0048513	0.51869	animal organ development
XP_022109722.1	GO:0048519	0.51461	negative regulation of biological process
XP_022109722.1	GO:0051239	0.51204	regulation of multicellular organismal process
XP_022109722.1	GO:0065008	0.50261	regulation of biological quality
XP_022109722.1	GO:0023051	0.49998	regulation of signaling
XP_022109722.1	GO:0010646	0.49038	regulation of cell communication
XP_022109722.1	GO:0071840	0.49017	cellular component organization or biogenesis
XP_022109722.1	GO:0016043	0.48974	cellular component organization
XP_022109722.1	GO:0007399	0.47778	nervous system development
XP_022109722.1	GO:0040011	0.47287	locomotion
XP_022109722.1	GO:0009653	0.4557	anatomical structure morphogenesis
XP_022109722.1	GO:0051674	0.44364	localization of cell
XP_022109722.1	GO:0048870	0.44283	cell motility
XP_022109722.1	GO:0048523	0.44193	negative regulation of cellular process
XP_022109722.1	GO:0016477	0.43133	cell migration
XP_022109722.1	GO:0022008	0.40542	neurogenesis
XP_022109722.1	GO:0022610	0.3993	biological adhesion
XP_022109722.1	GO:0006928	0.39915	movement of cell or subcellular component
XP_022109722.1	GO:0009966	0.39774	regulation of signal transduction
XP_022109722.1	GO:0042221	0.39773	response to chemical
XP_022109722.1	GO:0048699	0.38815	generation of neurons
XP_022109722.1	GO:0019222	0.38762	regulation of metabolic process
XP_022109722.1	GO:0009605	0.38097	response to external stimulus
XP_022109722.1	GO:0048468	0.37956	cell development
XP_022109722.1	GO:0048584	0.37655	positive regulation of response to stimulus
XP_022109722.1	GO:0051128	0.37161	regulation of cellular component organization
XP_022109722.1	GO:0030182	0.36585	neuron differentiation
XP_022109722.1	GO:0030030	0.3641	cell projection organization
XP_022109722.1	GO:0007155	0.3605	cell adhesion
XP_022109722.1	GO:0060255	0.35518	regulation of macromolecule metabolic process
XP_022109722.1	GO:0051270	0.34228	regulation of cellular component movement
XP_022109722.1	GO:0002376	0.3379	immune system process
XP_022109722.1	GO:0120036	0.31943	plasma membrane bounded cell projection organization
XP_022109722.1	GO:2000026	0.31831	regulation of multicellular organismal development
XP_022109722.1	GO:0031323	0.31681	regulation of cellular metabolic process
XP_022109722.1	GO:0007267	0.31575	cell-cell signaling
XP_022109722.1	GO:2000145	0.31572	regulation of cell motility
XP_022109722.1	GO:0030334	0.31306	regulation of cell migration
XP_022109722.1	GO:0050793	0.31199	regulation of developmental process
XP_022109722.1	GO:0009888	0.30573	tissue development
XP_022109722.1	GO:0051240	0.30477	positive regulation of multicellular organismal process
XP_022109722.1	GO:0035556	0.30003	intracellular signal transduction
XP_022109722.1	GO:0040012	0.29666	regulation of locomotion
XP_022109722.1	GO:0051171	0.29166	regulation of nitrogen compound metabolic process
XP_022109722.1	GO:0080090	0.28959	regulation of primary metabolic process
XP_022109722.1	GO:0009893	0.28592	positive regulation of metabolic process
XP_022109722.1	GO:0051272	0.28289	positive regulation of cellular component movement
XP_022109722.1	GO:0031175	0.28267	neuron projection development
XP_022109722.1	GO:0048666	0.28248	neuron development
XP_022109722.1	GO:0045595	0.27892	regulation of cell differentiation
XP_022109722.1	GO:2000147	0.27873	positive regulation of cell motility
XP_022109722.1	GO:0010033	0.27203	response to organic substance
XP_022109722.1	GO:0006950	0.26524	response to stress
XP_022109722.1	GO:0010647	0.26297	positive regulation of cell communication
XP_022109722.1	GO:0051049	0.2619	regulation of transport
XP_022109722.1	GO:0032101	0.261	regulation of response to external stimulus
XP_022109722.1	GO:0023056	0.26047	positive regulation of signaling
XP_022109722.1	GO:0070887	0.25677	cellular response to chemical stimulus
XP_022109722.1	GO:0010604	0.25584	positive regulation of macromolecule metabolic process
XP_022109722.1	GO:0030335	0.25089	positive regulation of cell migration
XP_022109722.1	GO:0048585	0.25077	negative regulation of response to stimulus
XP_022109722.1	GO:0040017	0.24079	positive regulation of locomotion
XP_022109722.1	GO:0051246	0.23603	regulation of protein metabolic process
XP_022109722.1	GO:0051094	0.23504	positive regulation of developmental process
XP_022109722.1	GO:0051241	0.23329	negative regulation of multicellular organismal process
XP_022109722.1	GO:0065009	0.23294	regulation of molecular function
XP_022109722.1	GO:0071310	0.23275	cellular response to organic substance
XP_022109722.1	GO:0032268	0.23043	regulation of cellular protein metabolic process
XP_022109722.1	GO:0016192	0.22677	vesicle-mediated transport
XP_022109722.1	GO:0042592	0.22427	homeostatic process
XP_022109722.1	GO:0031325	0.2208	positive regulation of cellular metabolic process
XP_022109722.1	GO:0002682	0.21888	regulation of immune system process
XP_022109722.1	GO:0051960	0.21849	regulation of nervous system development
XP_022109722.1	GO:0009887	0.21746	animal organ morphogenesis
XP_022109722.1	GO:0009967	0.21	positive regulation of signal transduction
XP_022109722.1	GO:0032990	0.20364	cell part morphogenesis
XP_022109722.1	GO:0120039	0.20326	plasma membrane bounded cell projection morphogenesis
XP_022109722.1	GO:0060284	0.20311	regulation of cell development
XP_022109722.1	GO:1902531	0.20283	regulation of intracellular signal transduction
XP_022109722.1	GO:0008283	0.20149	cell population proliferation
XP_022109722.1	GO:0050767	0.20144	regulation of neurogenesis
XP_022109722.1	GO:0048858	0.1974	cell projection morphogenesis
XP_022109722.1	GO:0051130	0.19714	positive regulation of cellular component organization
XP_022109722.1	GO:0048812	0.19642	neuron projection morphogenesis
XP_022109722.1	GO:0022603	0.19212	regulation of anatomical structure morphogenesis
XP_022109722.1	GO:0006955	0.19113	immune response
XP_022109722.1	GO:0022607	0.19097	cellular component assembly
XP_022109722.1	GO:0051173	0.19008	positive regulation of nitrogen compound metabolic process
XP_022109722.1	GO:0051641	0.19004	cellular localization
XP_022109722.1	GO:0002684	0.18983	positive regulation of immune system process
XP_022109722.1	GO:0033036	0.188	macromolecule localization
XP_022109722.1	GO:0072359	0.18798	circulatory system development
XP_022109722.1	GO:0000904	0.18757	cell morphogenesis involved in differentiation
XP_022109722.1	GO:0032989	0.18745	cellular component morphogenesis
XP_022109722.1	GO:0035295	0.18673	tube development
XP_022109722.1	GO:0044085	0.1847	cellular component biogenesis
XP_022109722.1	GO:0048667	0.18319	cell morphogenesis involved in neuron differentiation
XP_022109722.1	GO:0006935	0.18115	chemotaxis
XP_022109722.1	GO:0042330	0.18105	taxis
XP_022109722.1	GO:0008104	0.18101	protein localization
XP_022109722.1	GO:0031344	0.17974	regulation of cell projection organization
XP_022109722.1	GO:0006952	0.17819	defense response
XP_022109722.1	GO:0007167	0.175	enzyme linked receptor protein signaling pathway
XP_022109722.1	GO:0060429	0.17466	epithelium development
XP_022109722.1	GO:0048646	0.17289	anatomical structure formation involved in morphogenesis
XP_022109722.1	GO:0009719	0.17272	response to endogenous stimulus
XP_022109722.1	GO:0098609	0.17052	cell-cell adhesion
XP_022109722.1	GO:0007409	0.17033	axonogenesis
XP_022109722.1	GO:0000902	0.16835	cell morphogenesis
XP_022109722.1	GO:0042060	0.16822	wound healing
XP_022109722.1	GO:0061564	0.16721	axon development
XP_022109722.1	GO:0120035	0.16704	regulation of plasma membrane bounded cell projection organization
XP_022109722.1	GO:0010648	0.16653	negative regulation of cell communication
XP_022109722.1	GO:0035239	0.1664	tube morphogenesis
XP_022109722.1	GO:0023057	0.16543	negative regulation of signaling
XP_022109722.1	GO:0046903	0.16336	secretion
XP_022109722.1	GO:0019220	0.16313	regulation of phosphate metabolic process
XP_022109722.1	GO:0003008	0.16069	system process
XP_022109722.1	GO:0051174	0.16033	regulation of phosphorus metabolic process
XP_022109722.1	GO:0016310	0.15998	phosphorylation
XP_022109722.1	GO:0042127	0.15774	regulation of cell population proliferation
XP_022109722.1	GO:0140352	0.15726	export from cell
XP_022109722.1	GO:0045664	0.15649	regulation of neuron differentiation
XP_022109722.1	GO:0032940	0.15587	secretion by cell
XP_022109722.1	GO:0032102	0.15446	negative regulation of response to external stimulus
XP_022109722.1	GO:0051050	0.15404	positive regulation of transport
XP_022109722.1	GO:0050878	0.15337	regulation of body fluid levels
XP_022109722.1	GO:0010468	0.15239	regulation of gene expression
XP_022109722.1	GO:0043412	0.15097	macromolecule modification
XP_022109722.1	GO:0080134	0.1499	regulation of response to stress
XP_022109722.1	GO:0032270	0.14736	positive regulation of cellular protein metabolic process
XP_022109722.1	GO:0006468	0.14597	protein phosphorylation
XP_022109722.1	GO:0009611	0.14494	response to wounding
XP_022109722.1	GO:0007417	0.14484	central nervous system development
XP_022109722.1	GO:0071495	0.14403	cellular response to endogenous stimulus
XP_022109722.1	GO:0006464	0.14351	cellular protein modification process
XP_022109722.1	GO:0036211	0.14257	protein modification process
XP_022109722.1	GO:0050776	0.14252	regulation of immune response
XP_022109722.1	GO:0051247	0.13986	positive regulation of protein metabolic process
XP_022109722.1	GO:0050790	0.13922	regulation of catalytic activity
XP_022109722.1	GO:0006508	0.13855	proteolysis
XP_022109722.1	GO:0001775	0.13559	cell activation
XP_022109722.1	GO:0006996	0.13462	organelle organization
XP_022109722.1	GO:0045597	0.13451	positive regulation of cell differentiation
XP_022109722.1	GO:0002252	0.13417	immune effector process
XP_022109722.1	GO:0042325	0.13416	regulation of phosphorylation
XP_022109722.1	GO:0008219	0.13286	cell death
XP_022109722.1	GO:0051093	0.13227	negative regulation of developmental process
XP_022109722.1	GO:0010562	0.12914	positive regulation of phosphorus metabolic process
XP_022109722.1	GO:0045937	0.12764	positive regulation of phosphate metabolic process
XP_022109722.1	GO:0044419	0.12747	interspecies interaction between organisms
XP_022109722.1	GO:0009607	0.12624	response to biotic stimulus
XP_022109722.1	GO:0034330	0.12614	cell junction organization
XP_022109722.1	GO:0043207	0.12377	response to external biotic stimulus
XP_022109722.1	GO:0030155	0.12359	regulation of cell adhesion
XP_022109722.1	GO:0051707	0.12356	response to other organism
XP_022109722.1	GO:0007411	0.12308	axon guidance
XP_022109722.1	GO:0031399	0.1209	regulation of protein modification process
XP_022109722.1	GO:1902533	0.12087	positive regulation of intracellular signal transduction
XP_022109722.1	GO:0072358	0.12038	cardiovascular system development
XP_022109722.1	GO:0012501	0.11964	programmed cell death
XP_022109722.1	GO:0048878	0.11938	chemical homeostasis
XP_022109722.1	GO:0009968	0.11844	negative regulation of signal transduction
XP_022109722.1	GO:0010975	0.11823	regulation of neuron projection development
XP_022109722.1	GO:0001932	0.11743	regulation of protein phosphorylation
XP_022109722.1	GO:0009892	0.11736	negative regulation of metabolic process
XP_022109722.1	GO:0006793	0.11717	phosphorus metabolic process
XP_022109722.1	GO:0001944	0.11675	vasculature development
XP_022109722.1	GO:0051046	0.11664	regulation of secretion
XP_022109722.1	GO:0044093	0.11657	positive regulation of molecular function
XP_022109722.1	GO:0097485	0.11607	neuron projection guidance
XP_022109722.1	GO:0006897	0.11571	endocytosis
XP_022109722.1	GO:0007169	0.11546	transmembrane receptor protein tyrosine kinase signaling pathway
XP_022109722.1	GO:0001568	0.11388	blood vessel development
XP_022109722.1	GO:0042327	0.11337	positive regulation of phosphorylation
XP_022109722.1	GO:0010941	0.11276	regulation of cell death
XP_022109722.1	GO:1905114	0.11201	cell surface receptor signaling pathway involved in cell-cell signaling
XP_022109722.1	GO:0040007	0.11151	growth
XP_022109722.1	GO:0098542	0.11056	defense response to other organism
XP_022109722.1	GO:0006796	0.11046	phosphate-containing compound metabolic process
XP_022109722.1	GO:0051336	0.10949	regulation of hydrolase activity
XP_022109722.1	GO:0009790	0.10899	embryo development
XP_022109722.1	GO:0045596	0.10871	negative regulation of cell differentiation
XP_022109722.1	GO:0006915	0.10868	apoptotic process
XP_022109722.1	GO:0031589	0.10862	cell-substrate adhesion
XP_022109722.1	GO:0048729	0.10656	tissue morphogenesis
XP_022109722.1	GO:0007599	0.10508	hemostasis
XP_022109722.1	GO:0050778	0.10479	positive regulation of immune response
XP_022109722.1	GO:0050817	0.10438	coagulation
XP_022109722.1	GO:1903530	0.10378	regulation of secretion by cell
XP_022109722.1	GO:0045321	0.10318	leukocyte activation
XP_022109722.1	GO:0043067	0.10317	regulation of programmed cell death
XP_022109722.1	GO:0051704	0.10303	multi-organism process
XP_022109722.1	GO:0071702	0.10245	organic substance transport
XP_022109722.1	GO:0042981	0.10032	regulation of apoptotic process
XP_022088653.1	GO:0051179	0.24633	localization
XP_022088653.1	GO:0051234	0.23166	establishment of localization
XP_022088653.1	GO:0006810	0.22374	transport
XP_022088653.1	GO:0071840	0.19938	cellular component organization or biogenesis
XP_022088653.1	GO:0016043	0.17281	cellular component organization
XP_022088653.1	GO:0006508	0.13287	proteolysis
XP_022088653.1	GO:0044419	0.11867	interspecies interaction between organisms
XP_022085734.1	GO:0016070	0.47422	RNA metabolic process
XP_022085734.1	GO:0043412	0.42613	macromolecule modification
XP_022085734.1	GO:0034654	0.34789	nucleobase-containing compound biosynthetic process
XP_022085734.1	GO:0006464	0.33117	cellular protein modification process
XP_022085734.1	GO:0036211	0.32508	protein modification process
XP_022085734.1	GO:0019438	0.31869	aromatic compound biosynthetic process
XP_022085734.1	GO:0032774	0.31732	RNA biosynthetic process
XP_022085734.1	GO:0097659	0.30214	nucleic acid-templated transcription
XP_022085734.1	GO:0006351	0.25242	transcription, DNA-templated
XP_022085734.1	GO:0071840	0.2138	cellular component organization or biogenesis
XP_022085734.1	GO:0016043	0.18734	cellular component organization
XP_022085734.1	GO:0019222	0.16896	regulation of metabolic process
XP_022085734.1	GO:0060255	0.14951	regulation of macromolecule metabolic process
XP_022085734.1	GO:0018193	0.13819	peptidyl-amino acid modification
XP_022085734.1	GO:0080090	0.13513	regulation of primary metabolic process
XP_022085734.1	GO:0031323	0.13428	regulation of cellular metabolic process
XP_022085734.1	GO:0010468	0.12859	regulation of gene expression
XP_022085734.1	GO:0051716	0.12765	cellular response to stimulus
XP_022085734.1	GO:0051171	0.12601	regulation of nitrogen compound metabolic process
XP_022085734.1	GO:0006996	0.11901	organelle organization
XP_022085734.1	GO:0009889	0.11527	regulation of biosynthetic process
XP_022085734.1	GO:0031326	0.10849	regulation of cellular biosynthetic process
XP_022085734.1	GO:0010556	0.10737	regulation of macromolecule biosynthetic process
XP_022085734.1	GO:0051252	0.10019	regulation of RNA metabolic process
XP_022095879.1	GO:0043043	0.99799	peptide biosynthetic process
XP_022095879.1	GO:0006518	0.99798	peptide metabolic process
XP_022095879.1	GO:0006412	0.99797	translation
XP_022095879.1	GO:0043604	0.99741	amide biosynthetic process
XP_022095879.1	GO:0043603	0.99689	cellular amide metabolic process
XP_022095879.1	GO:0071840	0.17683	cellular component organization or biogenesis
XP_022095879.1	GO:0016043	0.14739	cellular component organization
XP_022095879.1	GO:0044085	0.14033	cellular component biogenesis
XP_022095879.1	GO:0043933	0.11716	protein-containing complex subunit organization
XP_022095879.1	GO:0032543	0.10578	mitochondrial translation
XP_022095879.1	GO:0022607	0.10536	cellular component assembly
XP_022095879.1	GO:0006996	0.10409	organelle organization
XP_022081002.1	GO:0071840	0.24005	cellular component organization or biogenesis
XP_022081002.1	GO:0016070	0.19706	RNA metabolic process
XP_022081002.1	GO:0016043	0.16225	cellular component organization
XP_022081002.1	GO:0044085	0.15652	cellular component biogenesis
XP_022081002.1	GO:0006996	0.13962	organelle organization
XP_022081002.1	GO:0006396	0.13698	RNA processing
XP_022081002.1	GO:0043412	0.10728	macromolecule modification
XP_022081002.1	GO:0006259	0.10711	DNA metabolic process
XP_022097974.1	GO:0051179	0.55167	localization
XP_022097974.1	GO:0032502	0.51493	developmental process
XP_022097974.1	GO:0032501	0.50947	multicellular organismal process
XP_022097974.1	GO:0048856	0.49768	anatomical structure development
XP_022097974.1	GO:0071840	0.47644	cellular component organization or biogenesis
XP_022097974.1	GO:0051716	0.46674	cellular response to stimulus
XP_022097974.1	GO:0007154	0.46261	cell communication
XP_022097974.1	GO:0023052	0.45815	signaling
XP_022097974.1	GO:0016043	0.44781	cellular component organization
XP_022097974.1	GO:0048518	0.43475	positive regulation of biological process
XP_022097974.1	GO:0007275	0.42497	multicellular organism development
XP_022097974.1	GO:0048522	0.40279	positive regulation of cellular process
XP_022097974.1	GO:0007165	0.40205	signal transduction
XP_022097974.1	GO:0051234	0.38953	establishment of localization
XP_022097974.1	GO:0006810	0.37354	transport
XP_022097974.1	GO:0048731	0.36566	system development
XP_022097974.1	GO:0019222	0.36009	regulation of metabolic process
XP_022097974.1	GO:0048869	0.33693	cellular developmental process
XP_022097974.1	GO:0030154	0.33254	cell differentiation
XP_022097974.1	GO:0048519	0.32892	negative regulation of biological process
XP_022097974.1	GO:0060255	0.32106	regulation of macromolecule metabolic process
XP_022097974.1	GO:0031323	0.30775	regulation of cellular metabolic process
XP_022097974.1	GO:0009653	0.30684	anatomical structure morphogenesis
XP_022097974.1	GO:0048583	0.28957	regulation of response to stimulus
XP_022097974.1	GO:0080090	0.28886	regulation of primary metabolic process
XP_022097974.1	GO:0048523	0.2887	negative regulation of cellular process
XP_022097974.1	GO:0032879	0.2816	regulation of localization
XP_022097974.1	GO:0065008	0.27948	regulation of biological quality
XP_022097974.1	GO:0051171	0.27934	regulation of nitrogen compound metabolic process
XP_022097974.1	GO:0007166	0.27566	cell surface receptor signaling pathway
XP_022097974.1	GO:0044085	0.27562	cellular component biogenesis
XP_022097974.1	GO:0023051	0.26751	regulation of signaling
XP_022097974.1	GO:0010646	0.26559	regulation of cell communication
XP_022097974.1	GO:0048513	0.25434	animal organ development
XP_022097974.1	GO:0051239	0.25014	regulation of multicellular organismal process
XP_022097974.1	GO:0042221	0.24881	response to chemical
XP_022097974.1	GO:0006996	0.24567	organelle organization
XP_022097974.1	GO:0022607	0.23547	cellular component assembly
XP_022097974.1	GO:0006928	0.23211	movement of cell or subcellular component
XP_022097974.1	GO:0033036	0.22372	macromolecule localization
XP_022097974.1	GO:0007399	0.2201	nervous system development
XP_022097974.1	GO:0050793	0.21994	regulation of developmental process
XP_022097974.1	GO:0051641	0.21869	cellular localization
XP_022097974.1	GO:0008104	0.21079	protein localization
XP_022097974.1	GO:0006950	0.21047	response to stress
XP_022097974.1	GO:0010468	0.20728	regulation of gene expression
XP_022097974.1	GO:0009966	0.20523	regulation of signal transduction
XP_022097974.1	GO:0048468	0.20466	cell development
XP_022097974.1	GO:0009893	0.20214	positive regulation of metabolic process
XP_022097974.1	GO:0051128	0.1998	regulation of cellular component organization
XP_022097974.1	GO:0040011	0.19873	locomotion
XP_022097974.1	GO:0022610	0.19182	biological adhesion
XP_022097974.1	GO:0007155	0.19016	cell adhesion
XP_022097974.1	GO:0002376	0.17771	immune system process
XP_022097974.1	GO:0010604	0.17665	positive regulation of macromolecule metabolic process
XP_022097974.1	GO:0009605	0.17589	response to external stimulus
XP_022097974.1	GO:0022008	0.17515	neurogenesis
XP_022097974.1	GO:0030030	0.17439	cell projection organization
XP_022097974.1	GO:0007267	0.17128	cell-cell signaling
XP_022097974.1	GO:0051674	0.17042	localization of cell
XP_022097974.1	GO:0048870	0.16958	cell motility
XP_022097974.1	GO:0071702	0.16894	organic substance transport
XP_022097974.1	GO:0031325	0.16724	positive regulation of cellular metabolic process
XP_022097974.1	GO:0051049	0.16553	regulation of transport
XP_022097974.1	GO:0010033	0.16484	response to organic substance
XP_022097974.1	GO:0048699	0.16305	generation of neurons
XP_022097974.1	GO:0051246	0.16234	regulation of protein metabolic process
XP_022097974.1	GO:0043412	0.15985	macromolecule modification
XP_022097974.1	GO:0048584	0.15815	positive regulation of response to stimulus
XP_022097974.1	GO:0071705	0.15498	nitrogen compound transport
XP_022097974.1	GO:0032268	0.15486	regulation of cellular protein metabolic process
XP_022097974.1	GO:0035556	0.15399	intracellular signal transduction
XP_022097974.1	GO:2000026	0.15269	regulation of multicellular organismal development
XP_022097974.1	GO:0030182	0.15266	neuron differentiation
XP_022097974.1	GO:0016192	0.152	vesicle-mediated transport
XP_022097974.1	GO:0009889	0.15054	regulation of biosynthetic process
XP_022097974.1	GO:0016477	0.14899	cell migration
XP_022097974.1	GO:0065009	0.14821	regulation of molecular function
XP_022097974.1	GO:0031326	0.14808	regulation of cellular biosynthetic process
XP_022097974.1	GO:0051649	0.14752	establishment of localization in cell
XP_022097974.1	GO:0036211	0.14624	protein modification process
XP_022097974.1	GO:0045184	0.14622	establishment of protein localization
XP_022097974.1	GO:0006464	0.14476	cellular protein modification process
XP_022097974.1	GO:0120036	0.14456	plasma membrane bounded cell projection organization
XP_022097974.1	GO:0046903	0.14369	secretion
XP_022097974.1	GO:0015833	0.14367	peptide transport
XP_022097974.1	GO:0000902	0.14333	cell morphogenesis
XP_022097974.1	GO:0042886	0.14129	amide transport
XP_022097974.1	GO:0051173	0.14092	positive regulation of nitrogen compound metabolic process
XP_022097974.1	GO:0070887	0.14054	cellular response to chemical stimulus
XP_022097974.1	GO:0032940	0.13884	secretion by cell
XP_022097974.1	GO:0051240	0.13777	positive regulation of multicellular organismal process
XP_022097974.1	GO:0022603	0.13526	regulation of anatomical structure morphogenesis
XP_022097974.1	GO:0009892	0.13512	negative regulation of metabolic process
XP_022097974.1	GO:0015031	0.13416	protein transport
XP_022097974.1	GO:0009888	0.13348	tissue development
XP_022097974.1	GO:0140352	0.13341	export from cell
XP_022097974.1	GO:0043933	0.12887	protein-containing complex subunit organization
XP_022097974.1	GO:0006468	0.1288	protein phosphorylation
XP_022097974.1	GO:0098609	0.12638	cell-cell adhesion
XP_022097974.1	GO:0010556	0.12632	regulation of macromolecule biosynthetic process
XP_022097974.1	GO:0042592	0.12618	homeostatic process
XP_022097974.1	GO:0045595	0.12579	regulation of cell differentiation
XP_022097974.1	GO:0010647	0.12453	positive regulation of cell communication
XP_022097974.1	GO:0051130	0.12453	positive regulation of cellular component organization
XP_022097974.1	GO:0048646	0.12451	anatomical structure formation involved in morphogenesis
XP_022097974.1	GO:0006793	0.12294	phosphorus metabolic process
XP_022097974.1	GO:0016310	0.12237	phosphorylation
XP_022097974.1	GO:0023056	0.12234	positive regulation of signaling
XP_022097974.1	GO:0071310	0.12224	cellular response to organic substance
XP_022097974.1	GO:0048666	0.12062	neuron development
XP_022097974.1	GO:0006796	0.12044	phosphate-containing compound metabolic process
XP_022097974.1	GO:0008283	0.11969	cell population proliferation
XP_022097974.1	GO:0070727	0.1196	cellular macromolecule localization
XP_022097974.1	GO:0097659	0.11917	nucleic acid-templated transcription
XP_022097974.1	GO:0044419	0.11786	interspecies interaction between organisms
XP_022097974.1	GO:0034613	0.11777	cellular protein localization
XP_022097974.1	GO:2000112	0.11633	regulation of cellular macromolecule biosynthetic process
XP_022097974.1	GO:0010605	0.11567	negative regulation of macromolecule metabolic process
XP_022097974.1	GO:0006351	0.11527	transcription, DNA-templated
XP_022097974.1	GO:0019219	0.11473	regulation of nucleobase-containing compound metabolic process
XP_022097974.1	GO:0065003	0.11394	protein-containing complex assembly
XP_022097974.1	GO:0031175	0.11277	neuron projection development
XP_022097974.1	GO:0016070	0.11209	RNA metabolic process
XP_022097974.1	GO:0000003	0.112	reproduction
XP_022097974.1	GO:1902531	0.11167	regulation of intracellular signal transduction
XP_022097974.1	GO:0032774	0.11058	RNA biosynthetic process
XP_022097974.1	GO:0034654	0.11014	nucleobase-containing compound biosynthetic process
XP_022097974.1	GO:0051094	0.10885	positive regulation of developmental process
XP_022097974.1	GO:0022414	0.10856	reproductive process
XP_022097974.1	GO:0030029	0.10817	actin filament-based process
XP_022097974.1	GO:0050790	0.10796	regulation of catalytic activity
XP_022097974.1	GO:0006955	0.10517	immune response
XP_022097974.1	GO:0051174	0.10477	regulation of phosphorus metabolic process
XP_022097974.1	GO:0019220	0.10426	regulation of phosphate metabolic process
XP_022097974.1	GO:0019438	0.10425	aromatic compound biosynthetic process
XP_022097974.1	GO:0051050	0.10219	positive regulation of transport
XP_022097974.1	GO:0051270	0.10106	regulation of cellular component movement
XP_022083653.1	GO:0009056	0.20406	catabolic process
XP_022083653.1	GO:1901135	0.19756	carbohydrate derivative metabolic process
XP_022083653.1	GO:0005975	0.19723	carbohydrate metabolic process
XP_022083653.1	GO:0051179	0.19281	localization
XP_022083653.1	GO:1901575	0.1859	organic substance catabolic process
XP_022083653.1	GO:0071840	0.18481	cellular component organization or biogenesis
XP_022083653.1	GO:0016043	0.17679	cellular component organization
XP_022083653.1	GO:0051234	0.17639	establishment of localization
XP_022083653.1	GO:0006810	0.17502	transport
XP_022083653.1	GO:0044248	0.16993	cellular catabolic process
XP_022083653.1	GO:0051716	0.15791	cellular response to stimulus
XP_022083653.1	GO:0006793	0.13605	phosphorus metabolic process
XP_022083653.1	GO:0043412	0.13528	macromolecule modification
XP_022083653.1	GO:0044419	0.13428	interspecies interaction between organisms
XP_022083653.1	GO:0006464	0.13282	cellular protein modification process
XP_022083653.1	GO:0036211	0.13216	protein modification process
XP_022083653.1	GO:0006508	0.13064	proteolysis
XP_022083653.1	GO:1901137	0.1289	carbohydrate derivative biosynthetic process
XP_022083653.1	GO:0006796	0.12847	phosphate-containing compound metabolic process
XP_022083653.1	GO:0006950	0.12838	response to stress
XP_022083653.1	GO:0009100	0.12742	glycoprotein metabolic process
XP_022083653.1	GO:0032502	0.12716	developmental process
XP_022083653.1	GO:0009101	0.12372	glycoprotein biosynthetic process
XP_022083653.1	GO:0070085	0.1197	glycosylation
XP_022083653.1	GO:0048856	0.11732	anatomical structure development
XP_022083653.1	GO:0006486	0.11671	protein glycosylation
XP_022083653.1	GO:0043413	0.11511	macromolecule glycosylation
XP_022083653.1	GO:0006629	0.11398	lipid metabolic process
XP_022083653.1	GO:0042221	0.1137	response to chemical
XP_022083653.1	GO:0032501	0.1091	multicellular organismal process
XP_022083653.1	GO:0005976	0.1071	polysaccharide metabolic process
XP_022083653.1	GO:0009057	0.10548	macromolecule catabolic process
XP_022083653.1	GO:0007154	0.10406	cell communication
XP_022083653.1	GO:0044255	0.10081	cellular lipid metabolic process
XP_022086116.1	GO:0051179	0.49267	localization
XP_022086116.1	GO:0051234	0.48689	establishment of localization
XP_022086116.1	GO:0006810	0.47216	transport
XP_022086116.1	GO:0006811	0.28806	ion transport
XP_022086116.1	GO:0055085	0.16485	transmembrane transport
XP_022086116.1	GO:0071702	0.1498	organic substance transport
XP_022086116.1	GO:0006950	0.11784	response to stress
XP_022086116.1	GO:0006793	0.11244	phosphorus metabolic process
XP_022086116.1	GO:0006796	0.1097	phosphate-containing compound metabolic process
XP_022086116.1	GO:0065008	0.10565	regulation of biological quality
XP_022086116.1	GO:0051716	0.10544	cellular response to stimulus
XP_022111334.1	GO:0019438	0.68659	aromatic compound biosynthetic process
XP_022111334.1	GO:0044085	0.10586	cellular component biogenesis
XP_022105322.1	GO:0043412	0.25492	macromolecule modification
XP_022105322.1	GO:0016043	0.24624	cellular component organization
XP_022105322.1	GO:0071840	0.23795	cellular component organization or biogenesis
XP_022105322.1	GO:0006259	0.23041	DNA metabolic process
XP_022105322.1	GO:0006950	0.21838	response to stress
XP_022105322.1	GO:0006996	0.21797	organelle organization
XP_022105322.1	GO:0006464	0.20053	cellular protein modification process
XP_022105322.1	GO:0016070	0.19964	RNA metabolic process
XP_022105322.1	GO:0036211	0.1983	protein modification process
XP_022105322.1	GO:0051276	0.1825	chromosome organization
XP_022105322.1	GO:0051716	0.16088	cellular response to stimulus
XP_022105322.1	GO:0044419	0.14079	interspecies interaction between organisms
XP_022105322.1	GO:0019438	0.10841	aromatic compound biosynthetic process
XP_022105322.1	GO:0032259	0.10447	methylation
XP_022105322.1	GO:0033554	0.10081	cellular response to stress
XP_022101860.1	GO:0051179	0.63356	localization
XP_022101860.1	GO:0051716	0.52451	cellular response to stimulus
XP_022101860.1	GO:0023052	0.51238	signaling
XP_022101860.1	GO:0007154	0.50591	cell communication
XP_022101860.1	GO:0051234	0.50223	establishment of localization
XP_022101860.1	GO:0006810	0.48346	transport
XP_022101860.1	GO:0016043	0.47749	cellular component organization
XP_022101860.1	GO:0071840	0.47399	cellular component organization or biogenesis
XP_022101860.1	GO:0007165	0.45246	signal transduction
XP_022101860.1	GO:0048518	0.41234	positive regulation of biological process
XP_022101860.1	GO:0032501	0.40055	multicellular organismal process
XP_022101860.1	GO:0048522	0.37464	positive regulation of cellular process
XP_022101860.1	GO:0032502	0.35263	developmental process
XP_022101860.1	GO:0048856	0.34023	anatomical structure development
XP_022101860.1	GO:0006996	0.31516	organelle organization
XP_022101860.1	GO:0048519	0.30114	negative regulation of biological process
XP_022101860.1	GO:0048583	0.29837	regulation of response to stimulus
XP_022101860.1	GO:0007275	0.29401	multicellular organism development
XP_022101860.1	GO:0051641	0.28287	cellular localization
XP_022101860.1	GO:0022607	0.27954	cellular component assembly
XP_022101860.1	GO:0048523	0.27449	negative regulation of cellular process
XP_022101860.1	GO:0044085	0.26901	cellular component biogenesis
XP_022101860.1	GO:0010646	0.26524	regulation of cell communication
XP_022101860.1	GO:0032879	0.26303	regulation of localization
XP_022101860.1	GO:0023051	0.26012	regulation of signaling
XP_022101860.1	GO:0048731	0.2567	system development
XP_022101860.1	GO:0019222	0.25565	regulation of metabolic process
XP_022101860.1	GO:0008104	0.25549	protein localization
XP_022101860.1	GO:0033036	0.25319	macromolecule localization
XP_022101860.1	GO:0048869	0.24121	cellular developmental process
XP_022101860.1	GO:0006950	0.2333	response to stress
XP_022101860.1	GO:0030154	0.23314	cell differentiation
XP_022101860.1	GO:0060255	0.22503	regulation of macromolecule metabolic process
XP_022101860.1	GO:0031323	0.21887	regulation of cellular metabolic process
XP_022101860.1	GO:0016192	0.21882	vesicle-mediated transport
XP_022101860.1	GO:0051128	0.21857	regulation of cellular component organization
XP_022101860.1	GO:0065008	0.20972	regulation of biological quality
XP_022101860.1	GO:0042221	0.20467	response to chemical
XP_022101860.1	GO:0009966	0.19994	regulation of signal transduction
XP_022101860.1	GO:0007166	0.19805	cell surface receptor signaling pathway
XP_022101860.1	GO:0080090	0.19712	regulation of primary metabolic process
XP_022101860.1	GO:0051171	0.1953	regulation of nitrogen compound metabolic process
XP_022101860.1	GO:0065009	0.18661	regulation of molecular function
XP_022101860.1	GO:0071702	0.18607	organic substance transport
XP_022101860.1	GO:0051649	0.18524	establishment of localization in cell
XP_022101860.1	GO:0071705	0.18272	nitrogen compound transport
XP_022101860.1	GO:0035556	0.18138	intracellular signal transduction
XP_022101860.1	GO:0045184	0.18137	establishment of protein localization
XP_022101860.1	GO:0015833	0.17848	peptide transport
XP_022101860.1	GO:0042886	0.17719	amide transport
XP_022101860.1	GO:0009605	0.17303	response to external stimulus
XP_022101860.1	GO:0015031	0.17056	protein transport
XP_022101860.1	GO:0051049	0.16485	regulation of transport
XP_022101860.1	GO:0043412	0.16258	macromolecule modification
XP_022101860.1	GO:0048513	0.16048	animal organ development
XP_022101860.1	GO:0043933	0.15894	protein-containing complex subunit organization
XP_022101860.1	GO:0002376	0.15599	immune system process
XP_022101860.1	GO:0036211	0.1513	protein modification process
XP_022101860.1	GO:0006464	0.14981	cellular protein modification process
XP_022101860.1	GO:0010033	0.14795	response to organic substance
XP_022101860.1	GO:0065003	0.146	protein-containing complex assembly
XP_022101860.1	GO:0051246	0.14559	regulation of protein metabolic process
XP_022101860.1	GO:0006468	0.14467	protein phosphorylation
XP_022101860.1	GO:0070887	0.14269	cellular response to chemical stimulus
XP_022101860.1	GO:0034613	0.14196	cellular protein localization
XP_022101860.1	GO:0009893	0.13946	positive regulation of metabolic process
XP_022101860.1	GO:0070727	0.13906	cellular macromolecule localization
XP_022101860.1	GO:0051239	0.13818	regulation of multicellular organismal process
XP_022101860.1	GO:0032268	0.13781	regulation of cellular protein metabolic process
XP_022101860.1	GO:0009653	0.13664	anatomical structure morphogenesis
XP_022101860.1	GO:0006928	0.13532	movement of cell or subcellular component
XP_022101860.1	GO:0030029	0.13067	actin filament-based process
XP_022101860.1	GO:0016310	0.12634	phosphorylation
XP_022101860.1	GO:0007010	0.12594	cytoskeleton organization
XP_022101860.1	GO:0048468	0.12487	cell development
XP_022101860.1	GO:0010604	0.12352	positive regulation of macromolecule metabolic process
XP_022101860.1	GO:0006796	0.1207	phosphate-containing compound metabolic process
XP_022101860.1	GO:0007399	0.12014	nervous system development
XP_022101860.1	GO:0006793	0.12004	phosphorus metabolic process
XP_022101860.1	GO:0071310	0.11955	cellular response to organic substance
XP_022101860.1	GO:0044093	0.11815	positive regulation of molecular function
XP_022101860.1	GO:0050790	0.11657	regulation of catalytic activity
XP_022101860.1	GO:0030030	0.1132	cell projection organization
XP_022101860.1	GO:0010468	0.11233	regulation of gene expression
XP_022101860.1	GO:0140352	0.11004	export from cell
XP_022101860.1	GO:0120036	0.10988	plasma membrane bounded cell projection organization
XP_022101860.1	GO:0031325	0.10712	positive regulation of cellular metabolic process
XP_022101860.1	GO:0040011	0.10703	locomotion
XP_022101860.1	GO:0046907	0.10608	intracellular transport
XP_022101860.1	GO:0033043	0.10528	regulation of organelle organization
XP_022101860.1	GO:0019220	0.10165	regulation of phosphate metabolic process
XP_022101860.1	GO:0051174	0.10136	regulation of phosphorus metabolic process
XP_022101860.1	GO:0032940	0.10096	secretion by cell
XP_022101860.1	GO:0048584	0.10029	positive regulation of response to stimulus
XP_022105473.1	GO:0051179	0.68552	localization
XP_022105473.1	GO:0006810	0.61434	transport
XP_022105473.1	GO:0051234	0.61408	establishment of localization
XP_022105473.1	GO:0007154	0.41384	cell communication
XP_022105473.1	GO:0023052	0.40832	signaling
XP_022105473.1	GO:0006811	0.39135	ion transport
XP_022105473.1	GO:0051716	0.38314	cellular response to stimulus
XP_022105473.1	GO:0007165	0.3387	signal transduction
XP_022105473.1	GO:0055085	0.33611	transmembrane transport
XP_022105473.1	GO:0034220	0.3151	ion transmembrane transport
XP_022105473.1	GO:0006812	0.30085	cation transport
XP_022105473.1	GO:0065008	0.26609	regulation of biological quality
XP_022105473.1	GO:0032501	0.25755	multicellular organismal process
XP_022105473.1	GO:0030001	0.25342	metal ion transport
XP_022105473.1	GO:0098660	0.23631	inorganic ion transmembrane transport
XP_022105473.1	GO:0098655	0.2313	cation transmembrane transport
XP_022105473.1	GO:0072511	0.19709	divalent inorganic cation transport
XP_022105473.1	GO:0098662	0.18989	inorganic cation transmembrane transport
XP_022105473.1	GO:0032502	0.18562	developmental process
XP_022105473.1	GO:0071840	0.18356	cellular component organization or biogenesis
XP_022105473.1	GO:0016043	0.17866	cellular component organization
XP_022105473.1	GO:0070838	0.17321	divalent metal ion transport
XP_022105473.1	GO:0051641	0.17288	cellular localization
XP_022105473.1	GO:0042221	0.1703	response to chemical
XP_022105473.1	GO:0048856	0.15651	anatomical structure development
XP_022105473.1	GO:0042592	0.14162	homeostatic process
XP_022105473.1	GO:0007275	0.14004	multicellular organism development
XP_022105473.1	GO:0071705	0.13335	nitrogen compound transport
XP_022105473.1	GO:0032879	0.13324	regulation of localization
XP_022105473.1	GO:0071702	0.13062	organic substance transport
XP_022105473.1	GO:0051649	0.12446	establishment of localization in cell
XP_022105473.1	GO:0006950	0.12053	response to stress
XP_022105473.1	GO:0033036	0.1189	macromolecule localization
XP_022105473.1	GO:0008104	0.11386	protein localization
XP_022105473.1	GO:0048731	0.11359	system development
XP_022105473.1	GO:0048878	0.10851	chemical homeostasis
XP_022105473.1	GO:0050801	0.10758	ion homeostasis
XP_022105473.1	GO:0098771	0.10639	inorganic ion homeostasis
XP_022105473.1	GO:0006508	0.10635	proteolysis
XP_022105473.1	GO:0070887	0.10346	cellular response to chemical stimulus
XP_022105473.1	GO:0019725	0.10328	cellular homeostasis
XP_022105473.1	GO:0010033	0.10281	response to organic substance
XP_022105473.1	GO:0055080	0.10192	cation homeostasis
XP_022111896.1	GO:0016070	0.64059	RNA metabolic process
XP_022111896.1	GO:0097659	0.57572	nucleic acid-templated transcription
XP_022111896.1	GO:0032774	0.56622	RNA biosynthetic process
XP_022111896.1	GO:0006351	0.56154	transcription, DNA-templated
XP_022111896.1	GO:0034654	0.52467	nucleobase-containing compound biosynthetic process
XP_022111896.1	GO:2001141	0.50587	regulation of RNA biosynthetic process
XP_022111896.1	GO:0051252	0.50471	regulation of RNA metabolic process
XP_022111896.1	GO:0006355	0.50245	regulation of transcription, DNA-templated
XP_022111896.1	GO:1903506	0.50149	regulation of nucleic acid-templated transcription
XP_022111896.1	GO:0019219	0.50081	regulation of nucleobase-containing compound metabolic process
XP_022111896.1	GO:0019438	0.49004	aromatic compound biosynthetic process
XP_022111896.1	GO:0019222	0.4775	regulation of metabolic process
XP_022111896.1	GO:0009889	0.47425	regulation of biosynthetic process
XP_022111896.1	GO:0010556	0.47333	regulation of macromolecule biosynthetic process
XP_022111896.1	GO:2000112	0.47095	regulation of cellular macromolecule biosynthetic process
XP_022111896.1	GO:0010468	0.47014	regulation of gene expression
XP_022111896.1	GO:0031326	0.46703	regulation of cellular biosynthetic process
XP_022111896.1	GO:0031323	0.46289	regulation of cellular metabolic process
XP_022111896.1	GO:0080090	0.46084	regulation of primary metabolic process
XP_022111896.1	GO:0060255	0.4593	regulation of macromolecule metabolic process
XP_022111896.1	GO:0051171	0.45836	regulation of nitrogen compound metabolic process
XP_022111896.1	GO:0018205	0.44819	peptidyl-lysine modification
XP_022111896.1	GO:0006325	0.44698	chromatin organization
XP_022111896.1	GO:0016043	0.44363	cellular component organization
XP_022111896.1	GO:0071840	0.4298	cellular component organization or biogenesis
XP_022111896.1	GO:0051276	0.41289	chromosome organization
XP_022111896.1	GO:0006996	0.40729	organelle organization
XP_022111896.1	GO:0016570	0.37786	histone modification
XP_022111896.1	GO:0016569	0.36425	covalent chromatin modification
XP_022111896.1	GO:0043414	0.29863	macromolecule methylation
XP_022111896.1	GO:0018022	0.28587	peptidyl-lysine methylation
XP_022111896.1	GO:0018193	0.26907	peptidyl-amino acid modification
XP_022111896.1	GO:0043412	0.26622	macromolecule modification
XP_022111896.1	GO:0006479	0.26516	protein methylation
XP_022111896.1	GO:0008213	0.26173	protein alkylation
XP_022111896.1	GO:0006464	0.26138	cellular protein modification process
XP_022111896.1	GO:0006357	0.26078	regulation of transcription by RNA polymerase II
XP_022111896.1	GO:0032502	0.26061	developmental process
XP_022111896.1	GO:0016571	0.26007	histone methylation
XP_022111896.1	GO:0036211	0.25926	protein modification process
XP_022111896.1	GO:0034968	0.25744	histone lysine methylation
XP_022111896.1	GO:0032501	0.25383	multicellular organismal process
XP_022111896.1	GO:0048519	0.25254	negative regulation of biological process
XP_022111896.1	GO:0006366	0.24957	transcription by RNA polymerase II
XP_022111896.1	GO:0048523	0.23981	negative regulation of cellular process
XP_022111896.1	GO:0048856	0.23752	anatomical structure development
XP_022111896.1	GO:0032259	0.23439	methylation
XP_022111896.1	GO:0051716	0.2338	cellular response to stimulus
XP_022111896.1	GO:0007275	0.22446	multicellular organism development
XP_022111896.1	GO:1902679	0.22213	negative regulation of RNA biosynthetic process
XP_022111896.1	GO:0009890	0.21911	negative regulation of biosynthetic process
XP_022111896.1	GO:0010558	0.21897	negative regulation of macromolecule biosynthetic process
XP_022111896.1	GO:0031327	0.21674	negative regulation of cellular biosynthetic process
XP_022111896.1	GO:0045892	0.21441	negative regulation of transcription, DNA-templated
XP_022111896.1	GO:1903507	0.20696	negative regulation of nucleic acid-templated transcription
XP_022111896.1	GO:2000113	0.20486	negative regulation of cellular macromolecule biosynthetic process
XP_022111896.1	GO:0051253	0.20452	negative regulation of RNA metabolic process
XP_022111896.1	GO:0048522	0.20015	positive regulation of cellular process
XP_022111896.1	GO:0048518	0.1973	positive regulation of biological process
XP_022111896.1	GO:0010629	0.19712	negative regulation of gene expression
XP_022111896.1	GO:0006950	0.19117	response to stress
XP_022111896.1	GO:0009892	0.18676	negative regulation of metabolic process
XP_022111896.1	GO:0043543	0.18609	protein acylation
XP_022111896.1	GO:0045934	0.18537	negative regulation of nucleobase-containing compound metabolic process
XP_022111896.1	GO:0010605	0.1846	negative regulation of macromolecule metabolic process
XP_022111896.1	GO:0006259	0.1827	DNA metabolic process
XP_022111896.1	GO:0009891	0.17931	positive regulation of biosynthetic process
XP_022111896.1	GO:0031324	0.17931	negative regulation of cellular metabolic process
XP_022111896.1	GO:0051172	0.17828	negative regulation of nitrogen compound metabolic process
XP_022111896.1	GO:0048731	0.17338	system development
XP_022111896.1	GO:0009893	0.1719	positive regulation of metabolic process
XP_022111896.1	GO:0044085	0.17146	cellular component biogenesis
XP_022111896.1	GO:0031328	0.17146	positive regulation of cellular biosynthetic process
XP_022111896.1	GO:0031325	0.17128	positive regulation of cellular metabolic process
XP_022111896.1	GO:0071103	0.16472	DNA conformation change
XP_022111896.1	GO:0051173	0.16196	positive regulation of nitrogen compound metabolic process
XP_022111896.1	GO:0045935	0.16089	positive regulation of nucleobase-containing compound metabolic process
XP_022111896.1	GO:0010557	0.16046	positive regulation of macromolecule biosynthetic process
XP_022111896.1	GO:0010604	0.1604	positive regulation of macromolecule metabolic process
XP_022111896.1	GO:0010628	0.15927	positive regulation of gene expression
XP_022111896.1	GO:0045893	0.15845	positive regulation of transcription, DNA-templated
XP_022111896.1	GO:0006473	0.15767	protein acetylation
XP_022111896.1	GO:0048869	0.15713	cellular developmental process
XP_022111896.1	GO:1902680	0.15622	positive regulation of RNA biosynthetic process
XP_022111896.1	GO:1903508	0.15563	positive regulation of nucleic acid-templated transcription
XP_022111896.1	GO:0006396	0.15471	RNA processing
XP_022111896.1	GO:0006475	0.15275	internal protein amino acid acetylation
XP_022111896.1	GO:0051254	0.15139	positive regulation of RNA metabolic process
XP_022111896.1	GO:0006338	0.14861	chromatin remodeling
XP_022111896.1	GO:0030154	0.14819	cell differentiation
XP_022111896.1	GO:0033554	0.14642	cellular response to stress
XP_022111896.1	GO:0022607	0.14486	cellular component assembly
XP_022111896.1	GO:0006974	0.13399	cellular response to DNA damage stimulus
XP_022111896.1	GO:0000122	0.13141	negative regulation of transcription by RNA polymerase II
XP_022111896.1	GO:0018393	0.13051	internal peptidyl-lysine acetylation
XP_022111896.1	GO:0043933	0.13023	protein-containing complex subunit organization
XP_022111896.1	GO:0018394	0.12494	peptidyl-lysine acetylation
XP_022111896.1	GO:0071824	0.11828	protein-DNA complex subunit organization
XP_022111896.1	GO:0045944	0.11765	positive regulation of transcription by RNA polymerase II
XP_022111896.1	GO:0040029	0.11744	regulation of gene expression, epigenetic
XP_022111896.1	GO:0016573	0.11648	histone acetylation
XP_022111896.1	GO:0007154	0.11009	cell communication
XP_022111896.1	GO:0034401	0.10846	chromatin organization involved in regulation of transcription
XP_022111896.1	GO:0051128	0.10713	regulation of cellular component organization
XP_022111896.1	GO:0065003	0.10619	protein-containing complex assembly
XP_022111896.1	GO:0023052	0.10426	signaling
XP_022111896.1	GO:0006281	0.10323	DNA repair
XP_022111896.1	GO:0016071	0.1031	mRNA metabolic process
XP_022111896.1	GO:0097549	0.10266	chromatin organization involved in negative regulation of transcription
XP_022092895.1	GO:0019222	0.6525	regulation of metabolic process
XP_022092895.1	GO:0060255	0.6384	regulation of macromolecule metabolic process
XP_022092895.1	GO:0031323	0.62937	regulation of cellular metabolic process
XP_022092895.1	GO:0080090	0.62783	regulation of primary metabolic process
XP_022092895.1	GO:0051171	0.62434	regulation of nitrogen compound metabolic process
XP_022092895.1	GO:0051716	0.57642	cellular response to stimulus
XP_022092895.1	GO:0048518	0.56501	positive regulation of biological process
XP_022092895.1	GO:0048519	0.56368	negative regulation of biological process
XP_022092895.1	GO:0036211	0.54455	protein modification process
XP_022092895.1	GO:0006464	0.54322	cellular protein modification process
XP_022092895.1	GO:0007154	0.54027	cell communication
XP_022092895.1	GO:0023052	0.53823	signaling
XP_022092895.1	GO:0048522	0.53815	positive regulation of cellular process
XP_022092895.1	GO:0007165	0.52754	signal transduction
XP_022092895.1	GO:0048523	0.52426	negative regulation of cellular process
XP_022092895.1	GO:0048583	0.52037	regulation of response to stimulus
XP_022092895.1	GO:0043412	0.5098	macromolecule modification
XP_022092895.1	GO:0010468	0.49031	regulation of gene expression
XP_022092895.1	GO:0019219	0.47741	regulation of nucleobase-containing compound metabolic process
XP_022092895.1	GO:0010646	0.46646	regulation of cell communication
XP_022092895.1	GO:0023051	0.46219	regulation of signaling
XP_022092895.1	GO:0016070	0.46151	RNA metabolic process
XP_022092895.1	GO:0016043	0.45762	cellular component organization
XP_022092895.1	GO:0010556	0.4555	regulation of macromolecule biosynthetic process
XP_022092895.1	GO:0009966	0.45453	regulation of signal transduction
XP_022092895.1	GO:0031326	0.4533	regulation of cellular biosynthetic process
XP_022092895.1	GO:0009889	0.45297	regulation of biosynthetic process
XP_022092895.1	GO:0051252	0.45282	regulation of RNA metabolic process
XP_022092895.1	GO:0031399	0.44352	regulation of protein modification process
XP_022092895.1	GO:2000112	0.4423	regulation of cellular macromolecule biosynthetic process
XP_022092895.1	GO:0034654	0.44185	nucleobase-containing compound biosynthetic process
XP_022092895.1	GO:0032774	0.43844	RNA biosynthetic process
XP_022092895.1	GO:0071840	0.43477	cellular component organization or biogenesis
XP_022092895.1	GO:2001141	0.43468	regulation of RNA biosynthetic process
XP_022092895.1	GO:0051246	0.43412	regulation of protein metabolic process
XP_022092895.1	GO:1903506	0.43182	regulation of nucleic acid-templated transcription
XP_022092895.1	GO:0006355	0.43064	regulation of transcription, DNA-templated
XP_022092895.1	GO:0065009	0.42973	regulation of molecular function
XP_022092895.1	GO:0097659	0.42884	nucleic acid-templated transcription
XP_022092895.1	GO:0009893	0.42871	positive regulation of metabolic process
XP_022092895.1	GO:0006351	0.42622	transcription, DNA-templated
XP_022092895.1	GO:0032268	0.42107	regulation of cellular protein metabolic process
XP_022092895.1	GO:0006950	0.41514	response to stress
XP_022092895.1	GO:0006996	0.41509	organelle organization
XP_022092895.1	GO:0010604	0.41171	positive regulation of macromolecule metabolic process
XP_022092895.1	GO:0031325	0.40304	positive regulation of cellular metabolic process
XP_022092895.1	GO:0019438	0.4013	aromatic compound biosynthetic process
XP_022092895.1	GO:0007166	0.39882	cell surface receptor signaling pathway
XP_022092895.1	GO:0051173	0.3982	positive regulation of nitrogen compound metabolic process
XP_022092895.1	GO:0032501	0.39336	multicellular organismal process
XP_022092895.1	GO:0019220	0.38548	regulation of phosphate metabolic process
XP_022092895.1	GO:0051174	0.38313	regulation of phosphorus metabolic process
XP_022092895.1	GO:0009892	0.36971	negative regulation of metabolic process
XP_022092895.1	GO:0010605	0.3482	negative regulation of macromolecule metabolic process
XP_022092895.1	GO:0032502	0.34164	developmental process
XP_022092895.1	GO:0070647	0.33771	protein modification by small protein conjugation or removal
XP_022092895.1	GO:0006793	0.33738	phosphorus metabolic process
XP_022092895.1	GO:0006796	0.33615	phosphate-containing compound metabolic process
XP_022092895.1	GO:0010033	0.33314	response to organic substance
XP_022092895.1	GO:0042325	0.32955	regulation of phosphorylation
XP_022092895.1	GO:0031324	0.32942	negative regulation of cellular metabolic process
XP_022092895.1	GO:0048856	0.32871	anatomical structure development
XP_022092895.1	GO:0050790	0.32827	regulation of catalytic activity
XP_022092895.1	GO:0071310	0.32357	cellular response to organic substance
XP_022092895.1	GO:0048585	0.32275	negative regulation of response to stimulus
XP_022092895.1	GO:0002376	0.31828	immune system process
XP_022092895.1	GO:0001932	0.31812	regulation of protein phosphorylation
XP_022092895.1	GO:0007275	0.31299	multicellular organism development
XP_022092895.1	GO:0032446	0.31291	protein modification by small protein conjugation
XP_022092895.1	GO:0016567	0.31217	protein ubiquitination
XP_022092895.1	GO:0070887	0.31193	cellular response to chemical stimulus
XP_022092895.1	GO:0006915	0.30882	apoptotic process
XP_022092895.1	GO:0051128	0.30813	regulation of cellular component organization
XP_022092895.1	GO:0008219	0.30794	cell death
XP_022092895.1	GO:0080134	0.30786	regulation of response to stress
XP_022092895.1	GO:0012501	0.30607	programmed cell death
XP_022092895.1	GO:0006357	0.30273	regulation of transcription by RNA polymerase II
XP_022092895.1	GO:0051172	0.29815	negative regulation of nitrogen compound metabolic process
XP_022092895.1	GO:0006366	0.29515	transcription by RNA polymerase II
XP_022092895.1	GO:0042221	0.29458	response to chemical
XP_022092895.1	GO:0009968	0.29255	negative regulation of signal transduction
XP_022092895.1	GO:0010648	0.2917	negative regulation of cell communication
XP_022092895.1	GO:0051179	0.28962	localization
XP_022092895.1	GO:0023057	0.28945	negative regulation of signaling
XP_022092895.1	GO:0016310	0.28913	phosphorylation
XP_022092895.1	GO:0048584	0.2888	positive regulation of response to stimulus
XP_022092895.1	GO:0048731	0.28724	system development
XP_022092895.1	GO:0006468	0.28313	protein phosphorylation
XP_022092895.1	GO:0010941	0.27458	regulation of cell death
XP_022092895.1	GO:0006955	0.27332	immune response
XP_022092895.1	GO:0042981	0.27303	regulation of apoptotic process
XP_022092895.1	GO:0009605	0.2715	response to external stimulus
XP_022092895.1	GO:0043067	0.26692	regulation of programmed cell death
XP_022092895.1	GO:0051276	0.26433	chromosome organization
XP_022092895.1	GO:0010628	0.26307	positive regulation of gene expression
XP_022092895.1	GO:0010629	0.26129	negative regulation of gene expression
XP_022092895.1	GO:0045935	0.25697	positive regulation of nucleobase-containing compound metabolic process
XP_022092895.1	GO:0023056	0.25605	positive regulation of signaling
XP_022092895.1	GO:0002682	0.25598	regulation of immune system process
XP_022092895.1	GO:0010647	0.25514	positive regulation of cell communication
XP_022092895.1	GO:0051247	0.25174	positive regulation of protein metabolic process
XP_022092895.1	GO:0033043	0.25138	regulation of organelle organization
XP_022092895.1	GO:0048869	0.25111	cellular developmental process
XP_022092895.1	GO:0009891	0.24821	positive regulation of biosynthetic process
XP_022092895.1	GO:0051338	0.24783	regulation of transferase activity
XP_022092895.1	GO:0030154	0.24735	cell differentiation
XP_022092895.1	GO:0035556	0.24502	intracellular signal transduction
XP_022092895.1	GO:0032270	0.24236	positive regulation of cellular protein metabolic process
XP_022092895.1	GO:0031328	0.2412	positive regulation of cellular biosynthetic process
XP_022092895.1	GO:0010557	0.24039	positive regulation of macromolecule biosynthetic process
XP_022092895.1	GO:0051239	0.23809	regulation of multicellular organismal process
XP_022092895.1	GO:0009967	0.23809	positive regulation of signal transduction
XP_022092895.1	GO:1902531	0.23562	regulation of intracellular signal transduction
XP_022092895.1	GO:0051254	0.23525	positive regulation of RNA metabolic process
XP_022092895.1	GO:0031401	0.23434	positive regulation of protein modification process
XP_022092895.1	GO:0009056	0.2304	catabolic process
XP_022092895.1	GO:1903508	0.22965	positive regulation of nucleic acid-templated transcription
XP_022092895.1	GO:0007049	0.22737	cell cycle
XP_022092895.1	GO:1902680	0.22681	positive regulation of RNA biosynthetic process
XP_022092895.1	GO:0045893	0.22556	positive regulation of transcription, DNA-templated
XP_022092895.1	GO:0033554	0.22541	cellular response to stress
XP_022092895.1	GO:0044093	0.2254	positive regulation of molecular function
XP_022092895.1	GO:0048513	0.22257	animal organ development
XP_022092895.1	GO:0006952	0.22221	defense response
XP_022092895.1	GO:0044248	0.22029	cellular catabolic process
XP_022092895.1	GO:0034097	0.21783	response to cytokine
XP_022092895.1	GO:0071345	0.2171	cellular response to cytokine stimulus
XP_022092895.1	GO:0044419	0.21172	interspecies interaction between organisms
XP_022092895.1	GO:0051726	0.21144	regulation of cell cycle
XP_022092895.1	GO:0050776	0.20775	regulation of immune response
XP_022092895.1	GO:0006325	0.20653	chromatin organization
XP_022092895.1	GO:0032101	0.2036	regulation of response to external stimulus
XP_022092895.1	GO:0022607	0.19791	cellular component assembly
XP_022092895.1	GO:0009607	0.19785	response to biotic stimulus
XP_022092895.1	GO:0043207	0.19684	response to external biotic stimulus
XP_022092895.1	GO:0051707	0.1952	response to other organism
XP_022092895.1	GO:0051248	0.1934	negative regulation of protein metabolic process
XP_022092895.1	GO:1901575	0.19279	organic substance catabolic process
XP_022092895.1	GO:0031347	0.19273	regulation of defense response
XP_022092895.1	GO:0045934	0.19237	negative regulation of nucleobase-containing compound metabolic process
XP_022092895.1	GO:0032879	0.19223	regulation of localization
XP_022092895.1	GO:0032269	0.1908	negative regulation of cellular protein metabolic process
XP_022092895.1	GO:0045937	0.19037	positive regulation of phosphate metabolic process
XP_022092895.1	GO:0051234	0.1902	establishment of localization
XP_022092895.1	GO:0043549	0.18985	regulation of kinase activity
XP_022092895.1	GO:0019221	0.18918	cytokine-mediated signaling pathway
XP_022092895.1	GO:0010562	0.18833	positive regulation of phosphorus metabolic process
XP_022092895.1	GO:0009890	0.18663	negative regulation of biosynthetic process
XP_022092895.1	GO:0009057	0.18611	macromolecule catabolic process
XP_022092895.1	GO:0051336	0.18556	regulation of hydrolase activity
XP_022092895.1	GO:0031327	0.1855	negative regulation of cellular biosynthetic process
XP_022092895.1	GO:0010558	0.18373	negative regulation of macromolecule biosynthetic process
XP_022092895.1	GO:0051253	0.18284	negative regulation of RNA metabolic process
XP_022092895.1	GO:0045087	0.18245	innate immune response
XP_022092895.1	GO:0044085	0.18171	cellular component biogenesis
XP_022092895.1	GO:0045944	0.18112	positive regulation of transcription by RNA polymerase II
XP_022092895.1	GO:0030163	0.18026	protein catabolic process
XP_022092895.1	GO:0051240	0.1801	positive regulation of multicellular organismal process
XP_022092895.1	GO:0018193	0.17919	peptidyl-amino acid modification
XP_022092895.1	GO:1902679	0.17907	negative regulation of RNA biosynthetic process
XP_022092895.1	GO:2000113	0.17871	negative regulation of cellular macromolecule biosynthetic process
XP_022092895.1	GO:0006810	0.17854	transport
XP_022092895.1	GO:1903507	0.17848	negative regulation of nucleic acid-templated transcription
XP_022092895.1	GO:1901565	0.17836	organonitrogen compound catabolic process
XP_022092895.1	GO:0045859	0.17728	regulation of protein kinase activity
XP_022092895.1	GO:0006508	0.17613	proteolysis
XP_022092895.1	GO:0042327	0.17609	positive regulation of phosphorylation
XP_022092895.1	GO:0008104	0.17401	protein localization
XP_022092895.1	GO:0045892	0.17363	negative regulation of transcription, DNA-templated
XP_022092895.1	GO:0050793	0.17226	regulation of developmental process
XP_022092895.1	GO:0065008	0.1716	regulation of biological quality
XP_022092895.1	GO:0031400	0.17121	negative regulation of protein modification process
XP_022092895.1	GO:0001934	0.17082	positive regulation of protein phosphorylation
XP_022092895.1	GO:0033036	0.17014	macromolecule localization
XP_022092895.1	GO:2000026	0.16857	regulation of multicellular organismal development
XP_022092895.1	GO:0044257	0.16761	cellular protein catabolic process
XP_022092895.1	GO:0019941	0.16376	modification-dependent protein catabolic process
XP_022092895.1	GO:0051603	0.16225	proteolysis involved in cellular protein catabolic process
XP_022092895.1	GO:0008283	0.16028	cell population proliferation
XP_022092895.1	GO:0006511	0.15978	ubiquitin-dependent protein catabolic process
XP_022092895.1	GO:0044265	0.15749	cellular macromolecule catabolic process
XP_022092895.1	GO:0044092	0.15534	negative regulation of molecular function
XP_022092895.1	GO:0022402	0.15493	cell cycle process
XP_022092895.1	GO:0045595	0.15324	regulation of cell differentiation
XP_022092895.1	GO:0051641	0.15319	cellular localization
XP_022092895.1	GO:1902533	0.1529	positive regulation of intracellular signal transduction
XP_022092895.1	GO:0060548	0.15242	negative regulation of cell death
XP_022092895.1	GO:0098542	0.15235	defense response to other organism
XP_022092895.1	GO:0043066	0.15145	negative regulation of apoptotic process
XP_022092895.1	GO:0043069	0.15082	negative regulation of programmed cell death
XP_022092895.1	GO:0043632	0.15018	modification-dependent macromolecule catabolic process
XP_022092895.1	GO:0010563	0.14949	negative regulation of phosphorus metabolic process
XP_022092895.1	GO:0033044	0.149	regulation of chromosome organization
XP_022092895.1	GO:0009894	0.14776	regulation of catabolic process
XP_022092895.1	GO:0045936	0.14666	negative regulation of phosphate metabolic process
XP_022092895.1	GO:0002831	0.14344	regulation of response to biotic stimulus
XP_022092895.1	GO:0009653	0.14327	anatomical structure morphogenesis
XP_022092895.1	GO:0048468	0.14147	cell development
XP_022092895.1	GO:0006974	0.14104	cellular response to DNA damage stimulus
XP_022092895.1	GO:0009719	0.13906	response to endogenous stimulus
XP_022092895.1	GO:0043933	0.13851	protein-containing complex subunit organization
XP_022092895.1	GO:0007399	0.13813	nervous system development
XP_022092895.1	GO:0001933	0.13793	negative regulation of protein phosphorylation
XP_022092895.1	GO:0042127	0.13792	regulation of cell population proliferation
XP_022092895.1	GO:0051130	0.13572	positive regulation of cellular component organization
XP_022092895.1	GO:0042326	0.13432	negative regulation of phosphorylation
XP_022092895.1	GO:0010564	0.13369	regulation of cell cycle process
XP_022092895.1	GO:0010942	0.13323	positive regulation of cell death
XP_022092895.1	GO:0002683	0.13312	negative regulation of immune system process
XP_022092895.1	GO:0000209	0.13218	protein polyubiquitination
XP_022092895.1	GO:0031329	0.13113	regulation of cellular catabolic process
XP_022092895.1	GO:0006259	0.13042	DNA metabolic process
XP_022092895.1	GO:0051094	0.12902	positive regulation of developmental process
XP_022092895.1	GO:0043085	0.12809	positive regulation of catalytic activity
XP_022092895.1	GO:0097190	0.12775	apoptotic signaling pathway
XP_022092895.1	GO:0044403	0.12686	symbiotic process
XP_022092895.1	GO:1903320	0.12642	regulation of protein modification by small protein conjugation or removal
XP_022092895.1	GO:0016032	0.12592	viral process
XP_022092895.1	GO:0002684	0.1251	positive regulation of immune system process
XP_022092895.1	GO:0051090	0.12383	regulation of DNA-binding transcription factor activity
XP_022092895.1	GO:0080135	0.12367	regulation of cellular response to stress
XP_022092895.1	GO:0043068	0.12365	positive regulation of programmed cell death
XP_022092895.1	GO:0071495	0.12308	cellular response to endogenous stimulus
XP_022092895.1	GO:0006470	0.12287	protein dephosphorylation
XP_022092895.1	GO:0071900	0.12241	regulation of protein serine/threonine kinase activity
XP_022092895.1	GO:0045088	0.12153	regulation of innate immune response
XP_022092895.1	GO:0043065	0.12073	positive regulation of apoptotic process
XP_022092895.1	GO:0010498	0.12061	proteasomal protein catabolic process
XP_022092895.1	GO:0000165	0.11904	MAPK cascade
XP_022092895.1	GO:0007167	0.1176	enzyme linked receptor protein signaling pathway
XP_022092895.1	GO:0043086	0.11566	negative regulation of catalytic activity
XP_022092895.1	GO:0065003	0.11443	protein-containing complex assembly
XP_022092895.1	GO:0002520	0.1143	immune system development
XP_022092895.1	GO:0043161	0.11325	proteasome-mediated ubiquitin-dependent protein catabolic process
XP_022092895.1	GO:0009888	0.11257	tissue development
XP_022092895.1	GO:0002252	0.11251	immune effector process
XP_022092895.1	GO:0001775	0.11172	cell activation
XP_022092895.1	GO:0044087	0.11048	regulation of cellular component biogenesis
XP_022092895.1	GO:0045184	0.11023	establishment of protein localization
XP_022092895.1	GO:0022008	0.1099	neurogenesis
XP_022092895.1	GO:0051347	0.10901	positive regulation of transferase activity
XP_022092895.1	GO:0061919	0.10893	process utilizing autophagic mechanism
XP_022092895.1	GO:0045786	0.10889	negative regulation of cell cycle
XP_022092895.1	GO:0006914	0.10889	autophagy
XP_022092895.1	GO:0000278	0.10889	mitotic cell cycle
XP_022092895.1	GO:0051049	0.10837	regulation of transport
XP_022092895.1	GO:0031348	0.10835	negative regulation of defense response
XP_022092895.1	GO:0000122	0.10831	negative regulation of transcription by RNA polymerase II
XP_022092895.1	GO:0016569	0.10806	covalent chromatin modification
XP_022092895.1	GO:0032102	0.10785	negative regulation of response to external stimulus
XP_022092895.1	GO:0030162	0.10734	regulation of proteolysis
XP_022092895.1	GO:0007010	0.10701	cytoskeleton organization
XP_022092895.1	GO:0031396	0.10687	regulation of protein ubiquitination
XP_022092895.1	GO:0051241	0.10654	negative regulation of multicellular organismal process
XP_022092895.1	GO:0051701	0.10654	interaction with host
XP_022092895.1	GO:0048699	0.10596	generation of neurons
XP_022092895.1	GO:0034613	0.10524	cellular protein localization
XP_022092895.1	GO:0007267	0.10508	cell-cell signaling
XP_022092895.1	GO:1901700	0.10467	response to oxygen-containing compound
XP_022092895.1	GO:0023014	0.10431	signal transduction by protein phosphorylation
XP_022092895.1	GO:0048534	0.1043	hematopoietic or lymphoid organ development
XP_022092895.1	GO:0045321	0.10418	leukocyte activation
XP_022092895.1	GO:0070727	0.10413	cellular macromolecule localization
XP_022092895.1	GO:0071702	0.10333	organic substance transport
XP_022092895.1	GO:0015833	0.10317	peptide transport
XP_022092895.1	GO:0016570	0.10313	histone modification
XP_022092895.1	GO:0042886	0.10299	amide transport
XP_022092895.1	GO:0043408	0.10278	regulation of MAPK cascade
XP_022092895.1	GO:0030097	0.10192	hemopoiesis
XP_022092895.1	GO:1902532	0.10162	negative regulation of intracellular signal transduction
XP_022092895.1	GO:0015031	0.10147	protein transport
XP_022092895.1	GO:0016311	0.10068	dephosphorylation
XP_022103763.1	GO:0009056	0.44307	catabolic process
XP_022103763.1	GO:1901575	0.42844	organic substance catabolic process
XP_022103763.1	GO:0006629	0.39745	lipid metabolic process
XP_022103763.1	GO:0006082	0.39695	organic acid metabolic process
XP_022103763.1	GO:0043436	0.36499	oxoacid metabolic process
XP_022103763.1	GO:0019752	0.3335	carboxylic acid metabolic process
XP_022103763.1	GO:0016042	0.29251	lipid catabolic process
XP_022103763.1	GO:0032787	0.25383	monocarboxylic acid metabolic process
XP_022103763.1	GO:0044248	0.2319	cellular catabolic process
XP_022103763.1	GO:0044255	0.21392	cellular lipid metabolic process
XP_022103763.1	GO:0005975	0.19428	carbohydrate metabolic process
XP_022103763.1	GO:0006631	0.18753	fatty acid metabolic process
XP_022103763.1	GO:0042221	0.117	response to chemical
XP_022103763.1	GO:0044282	0.11155	small molecule catabolic process
XP_022086778.1	GO:0051716	0.84095	cellular response to stimulus
XP_022086778.1	GO:0007154	0.82034	cell communication
XP_022086778.1	GO:0023052	0.81339	signaling
XP_022086778.1	GO:0007165	0.77843	signal transduction
XP_022086778.1	GO:0048518	0.76551	positive regulation of biological process
XP_022086778.1	GO:0048522	0.72334	positive regulation of cellular process
XP_022086778.1	GO:0019222	0.72331	regulation of metabolic process
XP_022086778.1	GO:0060255	0.71863	regulation of macromolecule metabolic process
XP_022086778.1	GO:0031323	0.68714	regulation of cellular metabolic process
XP_022086778.1	GO:0051171	0.67137	regulation of nitrogen compound metabolic process
XP_022086778.1	GO:0048583	0.66755	regulation of response to stimulus
XP_022086778.1	GO:0080090	0.66366	regulation of primary metabolic process
XP_022086778.1	GO:0010646	0.58954	regulation of cell communication
XP_022086778.1	GO:0023051	0.57872	regulation of signaling
XP_022086778.1	GO:0048519	0.57485	negative regulation of biological process
XP_022086778.1	GO:0032501	0.54822	multicellular organismal process
XP_022086778.1	GO:0048523	0.54193	negative regulation of cellular process
XP_022086778.1	GO:0016043	0.51891	cellular component organization
XP_022086778.1	GO:0006950	0.51382	response to stress
XP_022086778.1	GO:0051179	0.50868	localization
XP_022086778.1	GO:0009893	0.50387	positive regulation of metabolic process
XP_022086778.1	GO:0071840	0.50234	cellular component organization or biogenesis
XP_022086778.1	GO:0010604	0.50212	positive regulation of macromolecule metabolic process
XP_022086778.1	GO:0009966	0.49788	regulation of signal transduction
XP_022086778.1	GO:0010468	0.48286	regulation of gene expression
XP_022086778.1	GO:0002376	0.47537	immune system process
XP_022086778.1	GO:0032502	0.46845	developmental process
XP_022086778.1	GO:0007166	0.45681	cell surface receptor signaling pathway
XP_022086778.1	GO:0048856	0.44417	anatomical structure development
XP_022086778.1	GO:0031325	0.41997	positive regulation of cellular metabolic process
XP_022086778.1	GO:0006468	0.41785	protein phosphorylation
XP_022086778.1	GO:0042221	0.41736	response to chemical
XP_022086778.1	GO:0051173	0.40839	positive regulation of nitrogen compound metabolic process
XP_022086778.1	GO:0051246	0.39292	regulation of protein metabolic process
XP_022086778.1	GO:0007275	0.39231	multicellular organism development
XP_022086778.1	GO:0048584	0.38002	positive regulation of response to stimulus
XP_022086778.1	GO:0006351	0.37832	transcription, DNA-templated
XP_022086778.1	GO:0032268	0.37827	regulation of cellular protein metabolic process
XP_022086778.1	GO:0097659	0.37709	nucleic acid-templated transcription
XP_022086778.1	GO:0009605	0.37676	response to external stimulus
XP_022086778.1	GO:0048731	0.37007	system development
XP_022086778.1	GO:0032774	0.36967	RNA biosynthetic process
XP_022086778.1	GO:0065009	0.36762	regulation of molecular function
XP_022086778.1	GO:0034654	0.36194	nucleobase-containing compound biosynthetic process
XP_022086778.1	GO:0031326	0.36034	regulation of cellular biosynthetic process
XP_022086778.1	GO:0016310	0.35924	phosphorylation
XP_022086778.1	GO:0070887	0.35677	cellular response to chemical stimulus
XP_022086778.1	GO:0010556	0.3473	regulation of macromolecule biosynthetic process
XP_022086778.1	GO:0009889	0.34597	regulation of biosynthetic process
XP_022086778.1	GO:0019219	0.34463	regulation of nucleobase-containing compound metabolic process
XP_022086778.1	GO:0016070	0.3407	RNA metabolic process
XP_022086778.1	GO:0019220	0.33855	regulation of phosphate metabolic process
XP_022086778.1	GO:0048869	0.33545	cellular developmental process
XP_022086778.1	GO:0051174	0.33366	regulation of phosphorus metabolic process
XP_022086778.1	GO:0031399	0.33358	regulation of protein modification process
XP_022086778.1	GO:0010033	0.33038	response to organic substance
XP_022086778.1	GO:2001141	0.32954	regulation of RNA biosynthetic process
XP_022086778.1	GO:1903506	0.32838	regulation of nucleic acid-templated transcription
XP_022086778.1	GO:0071310	0.32678	cellular response to organic substance
XP_022086778.1	GO:0030154	0.32646	cell differentiation
XP_022086778.1	GO:0006355	0.32633	regulation of transcription, DNA-templated
XP_022086778.1	GO:2000112	0.3243	regulation of cellular macromolecule biosynthetic process
XP_022086778.1	GO:0035556	0.32061	intracellular signal transduction
XP_022086778.1	GO:0006996	0.31418	organelle organization
XP_022086778.1	GO:0051252	0.31394	regulation of RNA metabolic process
XP_022086778.1	GO:0051234	0.30186	establishment of localization
XP_022086778.1	GO:0051239	0.29537	regulation of multicellular organismal process
XP_022086778.1	GO:0032879	0.29434	regulation of localization
XP_022086778.1	GO:0051128	0.29391	regulation of cellular component organization
XP_022086778.1	GO:0010647	0.29157	positive regulation of cell communication
XP_022086778.1	GO:0006810	0.28745	transport
XP_022086778.1	GO:0023056	0.28552	positive regulation of signaling
XP_022086778.1	GO:0006955	0.28449	immune response
XP_022086778.1	GO:0043412	0.28295	macromolecule modification
XP_022086778.1	GO:0036211	0.28032	protein modification process
XP_022086778.1	GO:0006464	0.27944	cellular protein modification process
XP_022086778.1	GO:0042325	0.27784	regulation of phosphorylation
XP_022086778.1	GO:0001932	0.26934	regulation of protein phosphorylation
XP_022086778.1	GO:0010628	0.2683	positive regulation of gene expression
XP_022086778.1	GO:0019438	0.26626	aromatic compound biosynthetic process
XP_022086778.1	GO:0002682	0.23841	regulation of immune system process
XP_022086778.1	GO:1902531	0.23499	regulation of intracellular signal transduction
XP_022086778.1	GO:0006952	0.23427	defense response
XP_022086778.1	GO:0048513	0.22911	animal organ development
XP_022086778.1	GO:0022607	0.22889	cellular component assembly
XP_022086778.1	GO:0032270	0.22658	positive regulation of cellular protein metabolic process
XP_022086778.1	GO:0051247	0.22523	positive regulation of protein metabolic process
XP_022086778.1	GO:0006796	0.22425	phosphate-containing compound metabolic process
XP_022086778.1	GO:0080134	0.21674	regulation of response to stress
XP_022086778.1	GO:0006793	0.21667	phosphorus metabolic process
XP_022086778.1	GO:0065008	0.21639	regulation of biological quality
XP_022086778.1	GO:0009967	0.21423	positive regulation of signal transduction
XP_022086778.1	GO:0044085	0.21396	cellular component biogenesis
XP_022086778.1	GO:0009892	0.20173	negative regulation of metabolic process
XP_022086778.1	GO:0051240	0.20113	positive regulation of multicellular organismal process
XP_022086778.1	GO:0044093	0.20052	positive regulation of molecular function
XP_022086778.1	GO:0008104	0.19706	protein localization
XP_022086778.1	GO:0050790	0.1953	regulation of catalytic activity
XP_022086778.1	GO:0031401	0.18777	positive regulation of protein modification process
XP_022086778.1	GO:0033036	0.18608	macromolecule localization
XP_022086778.1	GO:0044419	0.18428	interspecies interaction between organisms
XP_022086778.1	GO:0010605	0.1814	negative regulation of macromolecule metabolic process
XP_022086778.1	GO:0048585	0.18085	negative regulation of response to stimulus
XP_022086778.1	GO:0050793	0.17906	regulation of developmental process
XP_022086778.1	GO:0008219	0.17615	cell death
XP_022086778.1	GO:0012501	0.17566	programmed cell death
XP_022086778.1	GO:0051707	0.1734	response to other organism
XP_022086778.1	GO:0043207	0.17336	response to external biotic stimulus
XP_022086778.1	GO:0009607	0.17316	response to biotic stimulus
XP_022086778.1	GO:0010562	0.16492	positive regulation of phosphorus metabolic process
XP_022086778.1	GO:0045937	0.16489	positive regulation of phosphate metabolic process
XP_022086778.1	GO:0051049	0.16161	regulation of transport
XP_022086778.1	GO:0006915	0.15855	apoptotic process
XP_022086778.1	GO:0002684	0.15773	positive regulation of immune system process
XP_022086778.1	GO:0001934	0.15694	positive regulation of protein phosphorylation
XP_022086778.1	GO:0042327	0.15567	positive regulation of phosphorylation
XP_022086778.1	GO:0008283	0.1546	cell population proliferation
XP_022086778.1	GO:0010648	0.15354	negative regulation of cell communication
XP_022086778.1	GO:0023057	0.15299	negative regulation of signaling
XP_022086778.1	GO:0031324	0.15018	negative regulation of cellular metabolic process
XP_022086778.1	GO:0009653	0.14034	anatomical structure morphogenesis
XP_022086778.1	GO:0032101	0.14023	regulation of response to external stimulus
XP_022086778.1	GO:0001775	0.1381	cell activation
XP_022086778.1	GO:0010941	0.13607	regulation of cell death
XP_022086778.1	GO:0045595	0.1354	regulation of cell differentiation
XP_022086778.1	GO:0050776	0.13452	regulation of immune response
XP_022086778.1	GO:2000026	0.13439	regulation of multicellular organismal development
XP_022086778.1	GO:0043933	0.13413	protein-containing complex subunit organization
XP_022086778.1	GO:0043067	0.13369	regulation of programmed cell death
XP_022086778.1	GO:0051641	0.13296	cellular localization
XP_022086778.1	GO:0051130	0.13229	positive regulation of cellular component organization
XP_022086778.1	GO:0033043	0.13014	regulation of organelle organization
XP_022086778.1	GO:0042981	0.12962	regulation of apoptotic process
XP_022086778.1	GO:0032940	0.12738	secretion by cell
XP_022086778.1	GO:0002252	0.1266	immune effector process
XP_022086778.1	GO:0140352	0.1264	export from cell
XP_022086778.1	GO:0031328	0.12445	positive regulation of cellular biosynthetic process
XP_022086778.1	GO:0009891	0.12268	positive regulation of biosynthetic process
XP_022086778.1	GO:0051172	0.12207	negative regulation of nitrogen compound metabolic process
XP_022086778.1	GO:0009968	0.12105	negative regulation of signal transduction
XP_022086778.1	GO:0045184	0.11973	establishment of protein localization
XP_022086778.1	GO:0045321	0.1191	leukocyte activation
XP_022086778.1	GO:0015833	0.11797	peptide transport
XP_022086778.1	GO:0098542	0.11785	defense response to other organism
XP_022086778.1	GO:0042127	0.11775	regulation of cell population proliferation
XP_022086778.1	GO:0034097	0.1176	response to cytokine
XP_022086778.1	GO:0042886	0.11733	amide transport
XP_022086778.1	GO:0046903	0.11721	secretion
XP_022086778.1	GO:0007399	0.11643	nervous system development
XP_022086778.1	GO:0071345	0.1157	cellular response to cytokine stimulus
XP_022086778.1	GO:0010557	0.11567	positive regulation of macromolecule biosynthetic process
XP_022086778.1	GO:0006366	0.11513	transcription by RNA polymerase II
XP_022086778.1	GO:0033554	0.11384	cellular response to stress
XP_022086778.1	GO:0045935	0.11083	positive regulation of nucleobase-containing compound metabolic process
XP_022086778.1	GO:0015031	0.11041	protein transport
XP_022086778.1	GO:0032880	0.10874	regulation of protein localization
XP_022086778.1	GO:0048468	0.10848	cell development
XP_022086778.1	GO:0006357	0.10814	regulation of transcription by RNA polymerase II
XP_022086778.1	GO:1902533	0.10811	positive regulation of intracellular signal transduction
XP_022086778.1	GO:0065003	0.10758	protein-containing complex assembly
XP_022086778.1	GO:0007267	0.1062	cell-cell signaling
XP_022086778.1	GO:0071705	0.10607	nitrogen compound transport
XP_022086778.1	GO:0051094	0.10538	positive regulation of developmental process
XP_022086778.1	GO:0071702	0.10411	organic substance transport
XP_022080731.1	GO:0019222	0.61479	regulation of metabolic process
XP_022080731.1	GO:0060255	0.60844	regulation of macromolecule metabolic process
XP_022080731.1	GO:0080090	0.57687	regulation of primary metabolic process
XP_022080731.1	GO:0051171	0.57645	regulation of nitrogen compound metabolic process
XP_022080731.1	GO:0031323	0.57591	regulation of cellular metabolic process
XP_022080731.1	GO:0016070	0.57366	RNA metabolic process
XP_022080731.1	GO:0051716	0.54542	cellular response to stimulus
XP_022080731.1	GO:0010468	0.51264	regulation of gene expression
XP_022080731.1	GO:0034654	0.51085	nucleobase-containing compound biosynthetic process
XP_022080731.1	GO:0048518	0.50492	positive regulation of biological process
XP_022080731.1	GO:0032774	0.50485	RNA biosynthetic process
XP_022080731.1	GO:0097659	0.50425	nucleic acid-templated transcription
XP_022080731.1	GO:0019219	0.50116	regulation of nucleobase-containing compound metabolic process
XP_022080731.1	GO:0048519	0.49354	negative regulation of biological process
XP_022080731.1	GO:0006351	0.49282	transcription, DNA-templated
XP_022080731.1	GO:0007154	0.48619	cell communication
XP_022080731.1	GO:0023052	0.48619	signaling
XP_022080731.1	GO:0051252	0.47851	regulation of RNA metabolic process
XP_022080731.1	GO:0048522	0.47533	positive regulation of cellular process
XP_022080731.1	GO:0010556	0.46347	regulation of macromolecule biosynthetic process
XP_022080731.1	GO:0007165	0.46229	signal transduction
XP_022080731.1	GO:0019438	0.46201	aromatic compound biosynthetic process
XP_022080731.1	GO:0032501	0.4555	multicellular organismal process
XP_022080731.1	GO:0031326	0.45532	regulation of cellular biosynthetic process
XP_022080731.1	GO:2000112	0.45433	regulation of cellular macromolecule biosynthetic process
XP_022080731.1	GO:0009889	0.45347	regulation of biosynthetic process
XP_022080731.1	GO:2001141	0.44568	regulation of RNA biosynthetic process
XP_022080731.1	GO:0006355	0.44138	regulation of transcription, DNA-templated
XP_022080731.1	GO:1903506	0.4391	regulation of nucleic acid-templated transcription
XP_022080731.1	GO:0071840	0.43205	cellular component organization or biogenesis
XP_022080731.1	GO:0032502	0.42382	developmental process
XP_022080731.1	GO:0016043	0.41622	cellular component organization
XP_022080731.1	GO:0048523	0.41545	negative regulation of cellular process
XP_022080731.1	GO:0048856	0.40154	anatomical structure development
XP_022080731.1	GO:0048583	0.39321	regulation of response to stimulus
XP_022080731.1	GO:0007275	0.36746	multicellular organism development
XP_022080731.1	GO:0009893	0.36481	positive regulation of metabolic process
XP_022080731.1	GO:0010604	0.3574	positive regulation of macromolecule metabolic process
XP_022080731.1	GO:0031325	0.34195	positive regulation of cellular metabolic process
XP_022080731.1	GO:0006950	0.33208	response to stress
XP_022080731.1	GO:0051173	0.32924	positive regulation of nitrogen compound metabolic process
XP_022080731.1	GO:0009892	0.32564	negative regulation of metabolic process
XP_022080731.1	GO:0010646	0.32227	regulation of cell communication
XP_022080731.1	GO:0023051	0.32064	regulation of signaling
XP_022080731.1	GO:0006366	0.31559	transcription by RNA polymerase II
XP_022080731.1	GO:0010605	0.31466	negative regulation of macromolecule metabolic process
XP_022080731.1	GO:0051179	0.3112	localization
XP_022080731.1	GO:0009966	0.3088	regulation of signal transduction
XP_022080731.1	GO:0006357	0.30508	regulation of transcription by RNA polymerase II
XP_022080731.1	GO:0006996	0.3027	organelle organization
XP_022080731.1	GO:0048731	0.29895	system development
XP_022080731.1	GO:0048869	0.29865	cellular developmental process
XP_022080731.1	GO:0007166	0.2972	cell surface receptor signaling pathway
XP_022080731.1	GO:0030154	0.29161	cell differentiation
XP_022080731.1	GO:0051246	0.28424	regulation of protein metabolic process
XP_022080731.1	GO:0043412	0.28275	macromolecule modification
XP_022080731.1	GO:0032268	0.27948	regulation of cellular protein metabolic process
XP_022080731.1	GO:0010628	0.27483	positive regulation of gene expression
XP_022080731.1	GO:0010629	0.2715	negative regulation of gene expression
XP_022080731.1	GO:0036211	0.26389	protein modification process
XP_022080731.1	GO:0006464	0.26363	cellular protein modification process
XP_022080731.1	GO:0031324	0.26126	negative regulation of cellular metabolic process
XP_022080731.1	GO:0045935	0.25361	positive regulation of nucleobase-containing compound metabolic process
XP_022080731.1	GO:0051172	0.24477	negative regulation of nitrogen compound metabolic process
XP_022080731.1	GO:0051254	0.23996	positive regulation of RNA metabolic process
XP_022080731.1	GO:0042221	0.2397	response to chemical
XP_022080731.1	GO:0010557	0.23805	positive regulation of macromolecule biosynthetic process
XP_022080731.1	GO:0031328	0.23476	positive regulation of cellular biosynthetic process
XP_022080731.1	GO:0009891	0.23434	positive regulation of biosynthetic process
XP_022080731.1	GO:0045893	0.23026	positive regulation of transcription, DNA-templated
XP_022080731.1	GO:0048513	0.22867	animal organ development
XP_022080731.1	GO:1903508	0.22506	positive regulation of nucleic acid-templated transcription
XP_022080731.1	GO:1902680	0.22418	positive regulation of RNA biosynthetic process
XP_022080731.1	GO:0065009	0.22362	regulation of molecular function
XP_022080731.1	GO:0070887	0.2234	cellular response to chemical stimulus
XP_022080731.1	GO:0044085	0.22243	cellular component biogenesis
XP_022080731.1	GO:0051128	0.22077	regulation of cellular component organization
XP_022080731.1	GO:0010033	0.22	response to organic substance
XP_022080731.1	GO:0031327	0.21035	negative regulation of cellular biosynthetic process
XP_022080731.1	GO:0022607	0.21031	cellular component assembly
XP_022080731.1	GO:0009890	0.20791	negative regulation of biosynthetic process
XP_022080731.1	GO:0010558	0.20739	negative regulation of macromolecule biosynthetic process
XP_022080731.1	GO:0071310	0.20669	cellular response to organic substance
XP_022080731.1	GO:0009605	0.20616	response to external stimulus
XP_022080731.1	GO:0002376	0.20109	immune system process
XP_022080731.1	GO:0031399	0.19918	regulation of protein modification process
XP_022080731.1	GO:2000113	0.19879	negative regulation of cellular macromolecule biosynthetic process
XP_022080731.1	GO:0048584	0.19309	positive regulation of response to stimulus
XP_022080731.1	GO:0045944	0.19151	positive regulation of transcription by RNA polymerase II
XP_022080731.1	GO:0006468	0.18883	protein phosphorylation
XP_022080731.1	GO:0051239	0.18549	regulation of multicellular organismal process
XP_022080731.1	GO:0035556	0.18473	intracellular signal transduction
XP_022080731.1	GO:0048585	0.17975	negative regulation of response to stimulus
XP_022080731.1	GO:0045934	0.17876	negative regulation of nucleobase-containing compound metabolic process
XP_022080731.1	GO:0051234	0.17843	establishment of localization
XP_022080731.1	GO:1902679	0.17534	negative regulation of RNA biosynthetic process
XP_022080731.1	GO:0016310	0.17501	phosphorylation
XP_022080731.1	GO:0006793	0.17475	phosphorus metabolic process
XP_022080731.1	GO:0051253	0.17335	negative regulation of RNA metabolic process
XP_022080731.1	GO:1903507	0.17296	negative regulation of nucleic acid-templated transcription
XP_022080731.1	GO:0006796	0.17225	phosphate-containing compound metabolic process
XP_022080731.1	GO:0006810	0.1716	transport
XP_022080731.1	GO:0045892	0.16735	negative regulation of transcription, DNA-templated
XP_022080731.1	GO:0009653	0.16524	anatomical structure morphogenesis
XP_022080731.1	GO:0019220	0.16059	regulation of phosphate metabolic process
XP_022080731.1	GO:0051174	0.1585	regulation of phosphorus metabolic process
XP_022080731.1	GO:0008219	0.15771	cell death
XP_022080731.1	GO:0051276	0.15617	chromosome organization
XP_022080731.1	GO:0007399	0.1561	nervous system development
XP_022080731.1	GO:0008283	0.15574	cell population proliferation
XP_022080731.1	GO:0033554	0.15537	cellular response to stress
XP_022080731.1	GO:0032879	0.15416	regulation of localization
XP_022080731.1	GO:0080134	0.15395	regulation of response to stress
XP_022080731.1	GO:0012501	0.15345	programmed cell death
XP_022080731.1	GO:0033043	0.15343	regulation of organelle organization
XP_022080731.1	GO:1902531	0.15224	regulation of intracellular signal transduction
XP_022080731.1	GO:0050793	0.15211	regulation of developmental process
XP_022080731.1	GO:0032270	0.1521	positive regulation of cellular protein metabolic process
XP_022080731.1	GO:0051247	0.15171	positive regulation of protein metabolic process
XP_022080731.1	GO:0023057	0.1468	negative regulation of signaling
XP_022080731.1	GO:0006915	0.14633	apoptotic process
XP_022080731.1	GO:0010648	0.14593	negative regulation of cell communication
XP_022080731.1	GO:0033036	0.14472	macromolecule localization
XP_022080731.1	GO:0050790	0.14381	regulation of catalytic activity
XP_022080731.1	GO:0009968	0.1414	negative regulation of signal transduction
XP_022080731.1	GO:0043933	0.14006	protein-containing complex subunit organization
XP_022080731.1	GO:0008104	0.13892	protein localization
XP_022080731.1	GO:0010941	0.13869	regulation of cell death
XP_022080731.1	GO:0065008	0.13846	regulation of biological quality
XP_022080731.1	GO:0007049	0.13715	cell cycle
XP_022080731.1	GO:0048468	0.1358	cell development
XP_022080731.1	GO:0042325	0.13482	regulation of phosphorylation
XP_022080731.1	GO:0044093	0.13435	positive regulation of molecular function
XP_022080731.1	GO:0043067	0.13424	regulation of programmed cell death
XP_022080731.1	GO:0010647	0.13421	positive regulation of cell communication
XP_022080731.1	GO:2000026	0.13136	regulation of multicellular organismal development
XP_022080731.1	GO:0006952	0.12996	defense response
XP_022080731.1	GO:0023056	0.12979	positive regulation of signaling
XP_022080731.1	GO:0042127	0.12816	regulation of cell population proliferation
XP_022080731.1	GO:0042981	0.12716	regulation of apoptotic process
XP_022080731.1	GO:0065003	0.12674	protein-containing complex assembly
XP_022080731.1	GO:0044419	0.12595	interspecies interaction between organisms
XP_022080731.1	GO:0001932	0.12446	regulation of protein phosphorylation
XP_022080731.1	GO:0009967	0.12324	positive regulation of signal transduction
XP_022080731.1	GO:0000122	0.12316	negative regulation of transcription by RNA polymerase II
XP_022080731.1	GO:0000003	0.12115	reproduction
XP_022080731.1	GO:0051641	0.11922	cellular localization
XP_022080731.1	GO:0051130	0.11839	positive regulation of cellular component organization
XP_022080731.1	GO:0022414	0.11834	reproductive process
XP_022080731.1	GO:0051726	0.11573	regulation of cell cycle
XP_022080731.1	GO:0031401	0.11509	positive regulation of protein modification process
XP_022080731.1	GO:0009607	0.11208	response to biotic stimulus
XP_022080731.1	GO:0006325	0.11133	chromatin organization
XP_022080731.1	GO:0022008	0.11054	neurogenesis
XP_022080731.1	GO:0002682	0.10974	regulation of immune system process
XP_022080731.1	GO:0051248	0.10833	negative regulation of protein metabolic process
XP_022080731.1	GO:0006259	0.10809	DNA metabolic process
XP_022080731.1	GO:0045595	0.10753	regulation of cell differentiation
XP_022080731.1	GO:0009719	0.10656	response to endogenous stimulus
XP_022080731.1	GO:0032269	0.10626	negative regulation of cellular protein metabolic process
XP_022080731.1	GO:0043207	0.10597	response to external biotic stimulus
XP_022080731.1	GO:0051707	0.10572	response to other organism
XP_022080731.1	GO:0006955	0.10557	immune response
XP_022080731.1	GO:0051240	0.10548	positive regulation of multicellular organismal process
XP_022080731.1	GO:0009790	0.10451	embryo development
XP_022080731.1	GO:0048699	0.10392	generation of neurons
XP_022080731.1	GO:0009057	0.10163	macromolecule catabolic process
XP_022080731.1	GO:0018193	0.10093	peptidyl-amino acid modification
XP_022111024.1	GO:0032501	0.52593	multicellular organismal process
XP_022111024.1	GO:0032502	0.48855	developmental process
XP_022111024.1	GO:0051716	0.47676	cellular response to stimulus
XP_022111024.1	GO:0048856	0.46823	anatomical structure development
XP_022111024.1	GO:0007275	0.46223	multicellular organism development
XP_022111024.1	GO:0007154	0.42103	cell communication
XP_022111024.1	GO:0023052	0.41692	signaling
XP_022111024.1	GO:0048518	0.41287	positive regulation of biological process
XP_022111024.1	GO:0048731	0.40504	system development
XP_022111024.1	GO:0048522	0.39651	positive regulation of cellular process
XP_022111024.1	GO:0071840	0.39408	cellular component organization or biogenesis
XP_022111024.1	GO:0016043	0.38684	cellular component organization
XP_022111024.1	GO:0019222	0.38109	regulation of metabolic process
XP_022111024.1	GO:0007165	0.37838	signal transduction
XP_022111024.1	GO:0048869	0.36678	cellular developmental process
XP_022111024.1	GO:0030154	0.3566	cell differentiation
XP_022111024.1	GO:0031323	0.34884	regulation of cellular metabolic process
XP_022111024.1	GO:0051179	0.34855	localization
XP_022111024.1	GO:0060255	0.33981	regulation of macromolecule metabolic process
XP_022111024.1	GO:0048519	0.3318	negative regulation of biological process
XP_022111024.1	GO:0080090	0.32389	regulation of primary metabolic process
XP_022111024.1	GO:0051171	0.31968	regulation of nitrogen compound metabolic process
XP_022111024.1	GO:0048523	0.31722	negative regulation of cellular process
XP_022111024.1	GO:0048513	0.29574	animal organ development
XP_022111024.1	GO:0007166	0.27235	cell surface receptor signaling pathway
XP_022111024.1	GO:0009893	0.26371	positive regulation of metabolic process
XP_022111024.1	GO:0009653	0.26339	anatomical structure morphogenesis
XP_022111024.1	GO:0051239	0.2626	regulation of multicellular organismal process
XP_022111024.1	GO:0042221	0.25883	response to chemical
XP_022111024.1	GO:0006996	0.25334	organelle organization
XP_022111024.1	GO:0010468	0.253	regulation of gene expression
XP_022111024.1	GO:0048583	0.25181	regulation of response to stimulus
XP_022111024.1	GO:0007399	0.24605	nervous system development
XP_022111024.1	GO:0031325	0.24483	positive regulation of cellular metabolic process
XP_022111024.1	GO:0065008	0.24173	regulation of biological quality
XP_022111024.1	GO:0010646	0.23377	regulation of cell communication
XP_022111024.1	GO:0010604	0.23333	positive regulation of macromolecule metabolic process
XP_022111024.1	GO:0023051	0.23319	regulation of signaling
XP_022111024.1	GO:0044085	0.23294	cellular component biogenesis
XP_022111024.1	GO:0070887	0.23269	cellular response to chemical stimulus
XP_022111024.1	GO:0006950	0.22943	response to stress
XP_022111024.1	GO:0006464	0.22907	cellular protein modification process
XP_022111024.1	GO:0036211	0.22846	protein modification process
XP_022111024.1	GO:0043412	0.22509	macromolecule modification
XP_022111024.1	GO:0010033	0.21963	response to organic substance
XP_022111024.1	GO:0048468	0.21879	cell development
XP_022111024.1	GO:0051173	0.21552	positive regulation of nitrogen compound metabolic process
XP_022111024.1	GO:0051234	0.21392	establishment of localization
XP_022111024.1	GO:0022607	0.21285	cellular component assembly
XP_022111024.1	GO:0032879	0.20868	regulation of localization
XP_022111024.1	GO:0050793	0.20789	regulation of developmental process
XP_022111024.1	GO:0009966	0.20741	regulation of signal transduction
XP_022111024.1	GO:0009889	0.20678	regulation of biosynthetic process
XP_022111024.1	GO:0022008	0.20411	neurogenesis
XP_022111024.1	GO:0006810	0.20373	transport
XP_022111024.1	GO:0071310	0.20313	cellular response to organic substance
XP_022111024.1	GO:0051128	0.20281	regulation of cellular component organization
XP_022111024.1	GO:0019219	0.20231	regulation of nucleobase-containing compound metabolic process
XP_022111024.1	GO:0009888	0.2012	tissue development
XP_022111024.1	GO:0031326	0.20041	regulation of cellular biosynthetic process
XP_022111024.1	GO:0016070	0.1972	RNA metabolic process
XP_022111024.1	GO:2000026	0.19676	regulation of multicellular organismal development
XP_022111024.1	GO:0006928	0.19611	movement of cell or subcellular component
XP_022111024.1	GO:0034654	0.19462	nucleobase-containing compound biosynthetic process
XP_022111024.1	GO:0019438	0.19423	aromatic compound biosynthetic process
XP_022111024.1	GO:0040011	0.18981	locomotion
XP_022111024.1	GO:0048699	0.18893	generation of neurons
XP_022111024.1	GO:0010556	0.18882	regulation of macromolecule biosynthetic process
XP_022111024.1	GO:0051252	0.1881	regulation of RNA metabolic process
XP_022111024.1	GO:0006796	0.18654	phosphate-containing compound metabolic process
XP_022111024.1	GO:2001141	0.18645	regulation of RNA biosynthetic process
XP_022111024.1	GO:0030182	0.18611	neuron differentiation
XP_022111024.1	GO:2000112	0.18609	regulation of cellular macromolecule biosynthetic process
XP_022111024.1	GO:0006793	0.18576	phosphorus metabolic process
XP_022111024.1	GO:0006355	0.18107	regulation of transcription, DNA-templated
XP_022111024.1	GO:0006468	0.17857	protein phosphorylation
XP_022111024.1	GO:1903506	0.17855	regulation of nucleic acid-templated transcription
XP_022111024.1	GO:0035556	0.17554	intracellular signal transduction
XP_022111024.1	GO:0097659	0.17487	nucleic acid-templated transcription
XP_022111024.1	GO:0032774	0.1745	RNA biosynthetic process
XP_022111024.1	GO:0006351	0.16888	transcription, DNA-templated
XP_022111024.1	GO:0007267	0.1671	cell-cell signaling
XP_022111024.1	GO:0016310	0.16554	phosphorylation
XP_022111024.1	GO:0009605	0.16183	response to external stimulus
XP_022111024.1	GO:0009719	0.16173	response to endogenous stimulus
XP_022111024.1	GO:0010628	0.15894	positive regulation of gene expression
XP_022111024.1	GO:0048584	0.15866	positive regulation of response to stimulus
XP_022111024.1	GO:0120036	0.15676	plasma membrane bounded cell projection organization
XP_022111024.1	GO:0016477	0.15666	cell migration
XP_022111024.1	GO:0071495	0.15427	cellular response to endogenous stimulus
XP_022111024.1	GO:0051674	0.15337	localization of cell
XP_022111024.1	GO:0008283	0.15236	cell population proliferation
XP_022111024.1	GO:0048870	0.152	cell motility
XP_022111024.1	GO:0018193	0.15197	peptidyl-amino acid modification
XP_022111024.1	GO:0051130	0.15115	positive regulation of cellular component organization
XP_022111024.1	GO:0051240	0.15069	positive regulation of multicellular organismal process
XP_022111024.1	GO:0051246	0.14978	regulation of protein metabolic process
XP_022111024.1	GO:0032268	0.14811	regulation of cellular protein metabolic process
XP_022111024.1	GO:0009887	0.14808	animal organ morphogenesis
XP_022111024.1	GO:0035295	0.14766	tube development
XP_022111024.1	GO:0045595	0.14764	regulation of cell differentiation
XP_022111024.1	GO:0051641	0.14735	cellular localization
XP_022111024.1	GO:0033036	0.14677	macromolecule localization
XP_022111024.1	GO:0009892	0.14659	negative regulation of metabolic process
XP_022111024.1	GO:0007167	0.1461	enzyme linked receptor protein signaling pathway
XP_022111024.1	GO:0048666	0.14571	neuron development
XP_022111024.1	GO:0002376	0.14337	immune system process
XP_022111024.1	GO:0000003	0.14217	reproduction
XP_022111024.1	GO:0008219	0.14125	cell death
XP_022111024.1	GO:0030030	0.14002	cell projection organization
XP_022111024.1	GO:0022414	0.13901	reproductive process
XP_022111024.1	GO:0030029	0.13885	actin filament-based process
XP_022111024.1	GO:0009891	0.13825	positive regulation of biosynthetic process
XP_022111024.1	GO:0042127	0.13754	regulation of cell population proliferation
XP_022111024.1	GO:0042592	0.13745	homeostatic process
XP_022111024.1	GO:0048646	0.13722	anatomical structure formation involved in morphogenesis
XP_022111024.1	GO:0007010	0.13623	cytoskeleton organization
XP_022111024.1	GO:0009790	0.1358	embryo development
XP_022111024.1	GO:0008104	0.13575	protein localization
XP_022111024.1	GO:0012501	0.13508	programmed cell death
XP_022111024.1	GO:0031328	0.13475	positive regulation of cellular biosynthetic process
XP_022111024.1	GO:0031324	0.13411	negative regulation of cellular metabolic process
XP_022111024.1	GO:0072359	0.13236	circulatory system development
XP_022111024.1	GO:0033554	0.13212	cellular response to stress
XP_022111024.1	GO:0000902	0.132	cell morphogenesis
XP_022111024.1	GO:0006915	0.13165	apoptotic process
XP_022111024.1	GO:0060429	0.13133	epithelium development
XP_022111024.1	GO:0043933	0.13076	protein-containing complex subunit organization
XP_022111024.1	GO:0051094	0.1302	positive regulation of developmental process
XP_022111024.1	GO:0031175	0.12874	neuron projection development
XP_022111024.1	GO:0010605	0.12839	negative regulation of macromolecule metabolic process
XP_022111024.1	GO:1902531	0.1279	regulation of intracellular signal transduction
XP_022111024.1	GO:0007169	0.12728	transmembrane receptor protein tyrosine kinase signaling pathway
XP_022111024.1	GO:0003008	0.12557	system process
XP_022111024.1	GO:0022603	0.12488	regulation of anatomical structure morphogenesis
XP_022111024.1	GO:1901700	0.124	response to oxygen-containing compound
XP_022111024.1	GO:0023056	0.12381	positive regulation of signaling
XP_022111024.1	GO:0010647	0.12303	positive regulation of cell communication
XP_022111024.1	GO:0007155	0.12231	cell adhesion
XP_022111024.1	GO:0035239	0.12149	tube morphogenesis
XP_022111024.1	GO:0030036	0.12144	actin cytoskeleton organization
XP_022111024.1	GO:0031399	0.12035	regulation of protein modification process
XP_022111024.1	GO:0065009	0.12034	regulation of molecular function
XP_022111024.1	GO:0010941	0.11989	regulation of cell death
XP_022111024.1	GO:0051174	0.11949	regulation of phosphorus metabolic process
XP_022111024.1	GO:0033043	0.11913	regulation of organelle organization
XP_022111024.1	GO:0051049	0.11802	regulation of transport
XP_022111024.1	GO:0051172	0.11754	negative regulation of nitrogen compound metabolic process
XP_022111024.1	GO:0065003	0.11727	protein-containing complex assembly
XP_022111024.1	GO:0000904	0.11683	cell morphogenesis involved in differentiation
XP_022111024.1	GO:0045935	0.11644	positive regulation of nucleobase-containing compound metabolic process
XP_022111024.1	GO:0019220	0.11641	regulation of phosphate metabolic process
XP_022111024.1	GO:0043067	0.1161	regulation of programmed cell death
XP_022111024.1	GO:0042981	0.11591	regulation of apoptotic process
XP_022111024.1	GO:0010557	0.11556	positive regulation of macromolecule biosynthetic process
XP_022111024.1	GO:0003006	0.11552	developmental process involved in reproduction
XP_022111024.1	GO:0032989	0.11545	cellular component morphogenesis
XP_022111024.1	GO:0022610	0.11528	biological adhesion
XP_022111024.1	GO:0032270	0.11465	positive regulation of cellular protein metabolic process
XP_022111024.1	GO:0051247	0.1119	positive regulation of protein metabolic process
XP_022111024.1	GO:0007423	0.11122	sensory organ development
XP_022111024.1	GO:0009967	0.10898	positive regulation of signal transduction
XP_022111024.1	GO:0006357	0.10799	regulation of transcription by RNA polymerase II
XP_022111024.1	GO:0044093	0.10733	positive regulation of molecular function
XP_022111024.1	GO:0060284	0.10697	regulation of cell development
XP_022111024.1	GO:0051241	0.1069	negative regulation of multicellular organismal process
XP_022111024.1	GO:0006366	0.1065	transcription by RNA polymerase II
XP_022111024.1	GO:0071702	0.10575	organic substance transport
XP_022111024.1	GO:0007049	0.10306	cell cycle
XP_022111024.1	GO:0051960	0.10294	regulation of nervous system development
XP_022111024.1	GO:0006935	0.10286	chemotaxis
XP_022111024.1	GO:1902680	0.10231	positive regulation of RNA biosynthetic process
XP_022111024.1	GO:1903508	0.10215	positive regulation of nucleic acid-templated transcription
XP_022111024.1	GO:0040012	0.10196	regulation of locomotion
XP_022111024.1	GO:0051270	0.10188	regulation of cellular component movement
XP_022111024.1	GO:0051254	0.10172	positive regulation of RNA metabolic process
XP_022111024.1	GO:0045893	0.10165	positive regulation of transcription, DNA-templated
XP_022111024.1	GO:0044087	0.10092	regulation of cellular component biogenesis
XP_022111024.1	GO:0042325	0.10054	regulation of phosphorylation
XP_022111024.1	GO:0042330	0.10053	taxis
XP_022095237.1	GO:0051179	0.66766	localization
XP_022095237.1	GO:0051234	0.66425	establishment of localization
XP_022095237.1	GO:0006810	0.65901	transport
XP_022095237.1	GO:0055085	0.52476	transmembrane transport
XP_022095237.1	GO:0006811	0.49308	ion transport
XP_022095237.1	GO:0034220	0.41882	ion transmembrane transport
XP_022095237.1	GO:0006812	0.31905	cation transport
XP_022095237.1	GO:0098660	0.26668	inorganic ion transmembrane transport
XP_022095237.1	GO:0098655	0.24188	cation transmembrane transport
XP_022095237.1	GO:0030001	0.20802	metal ion transport
XP_022095237.1	GO:0098662	0.18868	inorganic cation transmembrane transport
XP_022095237.1	GO:0051716	0.17333	cellular response to stimulus
XP_022095237.1	GO:0007154	0.15914	cell communication
XP_022095237.1	GO:0023052	0.14284	signaling
XP_022095237.1	GO:0007165	0.12395	signal transduction
XP_022095237.1	GO:0065008	0.1187	regulation of biological quality
XP_022095237.1	GO:0015672	0.11513	monovalent inorganic cation transport
XP_022095237.1	GO:0042221	0.10865	response to chemical
XP_022107864.1	GO:0051716	0.92996	cellular response to stimulus
XP_022107864.1	GO:0007154	0.92877	cell communication
XP_022107864.1	GO:0023052	0.92611	signaling
XP_022107864.1	GO:0007165	0.91078	signal transduction
XP_022107864.1	GO:0048518	0.87815	positive regulation of biological process
XP_022107864.1	GO:0048583	0.87696	regulation of response to stimulus
XP_022107864.1	GO:0048522	0.84438	positive regulation of cellular process
XP_022107864.1	GO:0019222	0.82479	regulation of metabolic process
XP_022107864.1	GO:0002376	0.79146	immune system process
XP_022107864.1	GO:0060255	0.79017	regulation of macromolecule metabolic process
XP_022107864.1	GO:0010646	0.78875	regulation of cell communication
XP_022107864.1	GO:0023051	0.78731	regulation of signaling
XP_022107864.1	GO:0031323	0.78064	regulation of cellular metabolic process
XP_022107864.1	GO:0006950	0.75978	response to stress
XP_022107864.1	GO:0009605	0.74425	response to external stimulus
XP_022107864.1	GO:0007166	0.74138	cell surface receptor signaling pathway
XP_022107864.1	GO:0051171	0.73116	regulation of nitrogen compound metabolic process
XP_022107864.1	GO:0080090	0.7287	regulation of primary metabolic process
XP_022107864.1	GO:0009966	0.70726	regulation of signal transduction
XP_022107864.1	GO:0042221	0.70046	response to chemical
XP_022107864.1	GO:0048519	0.66179	negative regulation of biological process
XP_022107864.1	GO:0009893	0.66166	positive regulation of metabolic process
XP_022107864.1	GO:0006955	0.65474	immune response
XP_022107864.1	GO:0010604	0.63508	positive regulation of macromolecule metabolic process
XP_022107864.1	GO:0019220	0.62617	regulation of phosphate metabolic process
XP_022107864.1	GO:0070887	0.62364	cellular response to chemical stimulus
XP_022107864.1	GO:0071310	0.61837	cellular response to organic substance
XP_022107864.1	GO:0051174	0.61721	regulation of phosphorus metabolic process
XP_022107864.1	GO:0010033	0.61461	response to organic substance
XP_022107864.1	GO:0065009	0.6125	regulation of molecular function
XP_022107864.1	GO:0048523	0.60734	negative regulation of cellular process
XP_022107864.1	GO:0006952	0.59892	defense response
XP_022107864.1	GO:0002682	0.59422	regulation of immune system process
XP_022107864.1	GO:0016310	0.59133	phosphorylation
XP_022107864.1	GO:0051246	0.58708	regulation of protein metabolic process
XP_022107864.1	GO:0048584	0.57887	positive regulation of response to stimulus
XP_022107864.1	GO:0032501	0.57861	multicellular organismal process
XP_022107864.1	GO:0032268	0.57168	regulation of cellular protein metabolic process
XP_022107864.1	GO:0051179	0.57115	localization
XP_022107864.1	GO:0031399	0.5583	regulation of protein modification process
XP_022107864.1	GO:0031325	0.54058	positive regulation of cellular metabolic process
XP_022107864.1	GO:0042325	0.53389	regulation of phosphorylation
XP_022107864.1	GO:0032502	0.52404	developmental process
XP_022107864.1	GO:0006468	0.51408	protein phosphorylation
XP_022107864.1	GO:0051173	0.51096	positive regulation of nitrogen compound metabolic process
XP_022107864.1	GO:0010468	0.51052	regulation of gene expression
XP_022107864.1	GO:0016043	0.51028	cellular component organization
XP_022107864.1	GO:0048856	0.50674	anatomical structure development
XP_022107864.1	GO:0001932	0.49892	regulation of protein phosphorylation
XP_022107864.1	GO:0071840	0.4885	cellular component organization or biogenesis
XP_022107864.1	GO:0080134	0.48667	regulation of response to stress
XP_022107864.1	GO:0051707	0.47678	response to other organism
XP_022107864.1	GO:0043207	0.47643	response to external biotic stimulus
XP_022107864.1	GO:0036211	0.47576	protein modification process
XP_022107864.1	GO:0006464	0.47388	cellular protein modification process
XP_022107864.1	GO:0043412	0.47247	macromolecule modification
XP_022107864.1	GO:0010647	0.47008	positive regulation of cell communication
XP_022107864.1	GO:0006796	0.46487	phosphate-containing compound metabolic process
XP_022107864.1	GO:0023056	0.45955	positive regulation of signaling
XP_022107864.1	GO:0006793	0.45866	phosphorus metabolic process
XP_022107864.1	GO:0009607	0.45776	response to biotic stimulus
XP_022107864.1	GO:0032101	0.4565	regulation of response to external stimulus
XP_022107864.1	GO:0050776	0.44139	regulation of immune response
XP_022107864.1	GO:0051239	0.43371	regulation of multicellular organismal process
XP_022107864.1	GO:0048585	0.43001	negative regulation of response to stimulus
XP_022107864.1	GO:0044419	0.42401	interspecies interaction between organisms
XP_022107864.1	GO:0048731	0.41566	system development
XP_022107864.1	GO:0032879	0.40247	regulation of localization
XP_022107864.1	GO:0071345	0.40142	cellular response to cytokine stimulus
XP_022107864.1	GO:0097659	0.39191	nucleic acid-templated transcription
XP_022107864.1	GO:0034654	0.3904	nucleobase-containing compound biosynthetic process
XP_022107864.1	GO:0007275	0.38431	multicellular organism development
XP_022107864.1	GO:0034097	0.3841	response to cytokine
XP_022107864.1	GO:0032774	0.38129	RNA biosynthetic process
XP_022107864.1	GO:0019221	0.37297	cytokine-mediated signaling pathway
XP_022107864.1	GO:0006351	0.37263	transcription, DNA-templated
XP_022107864.1	GO:0045937	0.37105	positive regulation of phosphate metabolic process
XP_022107864.1	GO:0010562	0.36849	positive regulation of phosphorus metabolic process
XP_022107864.1	GO:0051247	0.35806	positive regulation of protein metabolic process
XP_022107864.1	GO:0048869	0.35796	cellular developmental process
XP_022107864.1	GO:0030154	0.35533	cell differentiation
XP_022107864.1	GO:0031347	0.3523	regulation of defense response
XP_022107864.1	GO:0042327	0.35053	positive regulation of phosphorylation
XP_022107864.1	GO:0032270	0.34794	positive regulation of cellular protein metabolic process
XP_022107864.1	GO:0051240	0.34581	positive regulation of multicellular organismal process
XP_022107864.1	GO:0031326	0.34488	regulation of cellular biosynthetic process
XP_022107864.1	GO:0051234	0.33744	establishment of localization
XP_022107864.1	GO:0009889	0.33561	regulation of biosynthetic process
XP_022107864.1	GO:0001934	0.33136	positive regulation of protein phosphorylation
XP_022107864.1	GO:0002684	0.32635	positive regulation of immune system process
XP_022107864.1	GO:0010556	0.32344	regulation of macromolecule biosynthetic process
XP_022107864.1	GO:0006810	0.32325	transport
XP_022107864.1	GO:0009967	0.32147	positive regulation of signal transduction
XP_022107864.1	GO:0031401	0.3187	positive regulation of protein modification process
XP_022107864.1	GO:0001775	0.31517	cell activation
XP_022107864.1	GO:0035556	0.30738	intracellular signal transduction
XP_022107864.1	GO:0098542	0.30736	defense response to other organism
XP_022107864.1	GO:0050790	0.30566	regulation of catalytic activity
XP_022107864.1	GO:0010628	0.30382	positive regulation of gene expression
XP_022107864.1	GO:0019219	0.29633	regulation of nucleobase-containing compound metabolic process
XP_022107864.1	GO:0048513	0.2946	animal organ development
XP_022107864.1	GO:2001141	0.29231	regulation of RNA biosynthetic process
XP_022107864.1	GO:0016070	0.29154	RNA metabolic process
XP_022107864.1	GO:0006996	0.28832	organelle organization
XP_022107864.1	GO:1903506	0.2843	regulation of nucleic acid-templated transcription
XP_022107864.1	GO:2000112	0.28423	regulation of cellular macromolecule biosynthetic process
XP_022107864.1	GO:0019438	0.28221	aromatic compound biosynthetic process
XP_022107864.1	GO:0010648	0.28202	negative regulation of cell communication
XP_022107864.1	GO:0050793	0.28021	regulation of developmental process
XP_022107864.1	GO:0023057	0.27948	negative regulation of signaling
XP_022107864.1	GO:0044093	0.27677	positive regulation of molecular function
XP_022107864.1	GO:0006355	0.2763	regulation of transcription, DNA-templated
XP_022107864.1	GO:0045321	0.27584	leukocyte activation
XP_022107864.1	GO:0051252	0.27486	regulation of RNA metabolic process
XP_022107864.1	GO:0051128	0.2676	regulation of cellular component organization
XP_022107864.1	GO:0012501	0.26664	programmed cell death
XP_022107864.1	GO:0008219	0.25992	cell death
XP_022107864.1	GO:0045087	0.25132	innate immune response
XP_022107864.1	GO:1902531	0.24603	regulation of intracellular signal transduction
XP_022107864.1	GO:0009968	0.24357	negative regulation of signal transduction
XP_022107864.1	GO:0002252	0.23308	immune effector process
XP_022107864.1	GO:0051049	0.22219	regulation of transport
XP_022107864.1	GO:0008283	0.2215	cell population proliferation
XP_022107864.1	GO:0009892	0.21501	negative regulation of metabolic process
XP_022107864.1	GO:0022610	0.20796	biological adhesion
XP_022107864.1	GO:0006915	0.20622	apoptotic process
XP_022107864.1	GO:0065008	0.20303	regulation of biological quality
XP_022107864.1	GO:0043067	0.20005	regulation of programmed cell death
XP_022107864.1	GO:0010941	0.19765	regulation of cell death
XP_022107864.1	GO:0007155	0.19479	cell adhesion
XP_022107864.1	GO:0098609	0.18752	cell-cell adhesion
XP_022107864.1	GO:0045595	0.17429	regulation of cell differentiation
XP_022107864.1	GO:0002683	0.17076	negative regulation of immune system process
XP_022107864.1	GO:0046649	0.16693	lymphocyte activation
XP_022107864.1	GO:0008104	0.16584	protein localization
XP_022107864.1	GO:0042981	0.16552	regulation of apoptotic process
XP_022107864.1	GO:2000026	0.16527	regulation of multicellular organismal development
XP_022107864.1	GO:0031324	0.16182	negative regulation of cellular metabolic process
XP_022107864.1	GO:0051050	0.16079	positive regulation of transport
XP_022107864.1	GO:0010605	0.16058	negative regulation of macromolecule metabolic process
XP_022107864.1	GO:0042127	0.15988	regulation of cell population proliferation
XP_022107864.1	GO:0030155	0.15682	regulation of cell adhesion
XP_022107864.1	GO:0022607	0.15474	cellular component assembly
XP_022107864.1	GO:0050778	0.1536	positive regulation of immune response
XP_022107864.1	GO:1902533	0.1532	positive regulation of intracellular signal transduction
XP_022107864.1	GO:0001817	0.15195	regulation of cytokine production
XP_022107864.1	GO:0001816	0.14898	cytokine production
XP_022107864.1	GO:0033036	0.14816	macromolecule localization
XP_022107864.1	GO:0044085	0.14798	cellular component biogenesis
XP_022107864.1	GO:0002831	0.1473	regulation of response to biotic stimulus
XP_022107864.1	GO:0051094	0.14565	positive regulation of developmental process
XP_022107864.1	GO:0032103	0.13885	positive regulation of response to external stimulus
XP_022107864.1	GO:0032880	0.13797	regulation of protein localization
XP_022107864.1	GO:0009653	0.13345	anatomical structure morphogenesis
XP_022107864.1	GO:0045088	0.12395	regulation of innate immune response
XP_022107864.1	GO:0050865	0.11865	regulation of cell activation
XP_022107864.1	GO:0042110	0.11587	T cell activation
XP_022107864.1	GO:0031328	0.11443	positive regulation of cellular biosynthetic process
XP_022107864.1	GO:0140352	0.11342	export from cell
XP_022107864.1	GO:0002694	0.11099	regulation of leukocyte activation
XP_022107864.1	GO:0009891	0.11049	positive regulation of biosynthetic process
XP_022107864.1	GO:0032940	0.11009	secretion by cell
XP_022107864.1	GO:0006954	0.10847	inflammatory response
XP_022107864.1	GO:0018193	0.1084	peptidyl-amino acid modification
XP_022107864.1	GO:0032102	0.1081	negative regulation of response to external stimulus
XP_022107864.1	GO:0046903	0.1077	secretion
XP_022107864.1	GO:0031348	0.10573	negative regulation of defense response
XP_022107864.1	GO:0022407	0.10303	regulation of cell-cell adhesion
XP_022107864.1	GO:0044403	0.10293	symbiotic process
XP_022107864.1	GO:0006928	0.10281	movement of cell or subcellular component
XP_022107864.1	GO:0010557	0.10089	positive regulation of macromolecule biosynthetic process
XP_022107864.1	GO:0051172	0.1005	negative regulation of nitrogen compound metabolic process
XP_022107864.1	GO:0001819	0.1003	positive regulation of cytokine production
XP_022083962.1	GO:0016070	0.78949	RNA metabolic process
XP_022083962.1	GO:0097659	0.67108	nucleic acid-templated transcription
XP_022083962.1	GO:0032774	0.66276	RNA biosynthetic process
XP_022083962.1	GO:0060255	0.64609	regulation of macromolecule metabolic process
XP_022083962.1	GO:0034654	0.64097	nucleobase-containing compound biosynthetic process
XP_022083962.1	GO:0006351	0.63761	transcription, DNA-templated
XP_022083962.1	GO:0019222	0.63218	regulation of metabolic process
XP_022083962.1	GO:0080090	0.57608	regulation of primary metabolic process
XP_022083962.1	GO:0051171	0.575	regulation of nitrogen compound metabolic process
XP_022083962.1	GO:0010468	0.57098	regulation of gene expression
XP_022083962.1	GO:0031323	0.54822	regulation of cellular metabolic process
XP_022083962.1	GO:0071840	0.53354	cellular component organization or biogenesis
XP_022083962.1	GO:0016043	0.49308	cellular component organization
XP_022083962.1	GO:0019219	0.48476	regulation of nucleobase-containing compound metabolic process
XP_022083962.1	GO:0051252	0.46753	regulation of RNA metabolic process
XP_022083962.1	GO:0010556	0.4609	regulation of macromolecule biosynthetic process
XP_022083962.1	GO:0019438	0.44434	aromatic compound biosynthetic process
XP_022083962.1	GO:0009889	0.43708	regulation of biosynthetic process
XP_022083962.1	GO:0031326	0.43526	regulation of cellular biosynthetic process
XP_022083962.1	GO:2001141	0.43001	regulation of RNA biosynthetic process
XP_022083962.1	GO:2000112	0.42745	regulation of cellular macromolecule biosynthetic process
XP_022083962.1	GO:1903506	0.41028	regulation of nucleic acid-templated transcription
XP_022083962.1	GO:0006355	0.40812	regulation of transcription, DNA-templated
XP_022083962.1	GO:0048519	0.40063	negative regulation of biological process
XP_022083962.1	GO:0006996	0.35643	organelle organization
XP_022083962.1	GO:0051716	0.27464	cellular response to stimulus
XP_022083962.1	GO:0048518	0.25788	positive regulation of biological process
XP_022083962.1	GO:0032502	0.22235	developmental process
XP_022083962.1	GO:0048522	0.21432	positive regulation of cellular process
XP_022083962.1	GO:0009892	0.20945	negative regulation of metabolic process
XP_022083962.1	GO:0006950	0.20762	response to stress
XP_022083962.1	GO:0010605	0.20751	negative regulation of macromolecule metabolic process
XP_022083962.1	GO:0044085	0.19974	cellular component biogenesis
XP_022083962.1	GO:0048523	0.19961	negative regulation of cellular process
XP_022083962.1	GO:0048856	0.19429	anatomical structure development
XP_022083962.1	GO:0032501	0.18736	multicellular organismal process
XP_022083962.1	GO:0006366	0.17644	transcription by RNA polymerase II
XP_022083962.1	GO:0010629	0.17546	negative regulation of gene expression
XP_022083962.1	GO:0022607	0.17021	cellular component assembly
XP_022083962.1	GO:0051276	0.16968	chromosome organization
XP_022083962.1	GO:0010604	0.15005	positive regulation of macromolecule metabolic process
XP_022083962.1	GO:0009893	0.14927	positive regulation of metabolic process
XP_022083962.1	GO:0006357	0.14745	regulation of transcription by RNA polymerase II
XP_022083962.1	GO:0043412	0.14542	macromolecule modification
XP_022083962.1	GO:0007154	0.14184	cell communication
XP_022083962.1	GO:0031325	0.13614	positive regulation of cellular metabolic process
XP_022083962.1	GO:0051173	0.13036	positive regulation of nitrogen compound metabolic process
XP_022083962.1	GO:0007275	0.12881	multicellular organism development
XP_022083962.1	GO:0044419	0.11836	interspecies interaction between organisms
XP_022083962.1	GO:0043933	0.11784	protein-containing complex subunit organization
XP_022083962.1	GO:0023052	0.11659	signaling
XP_022080145.1	GO:0023052	0.64622	signaling
XP_022080145.1	GO:0007154	0.63918	cell communication
XP_022080145.1	GO:0007165	0.62034	signal transduction
XP_022080145.1	GO:0051716	0.61065	cellular response to stimulus
XP_022080145.1	GO:0051179	0.39512	localization
XP_022080145.1	GO:0032501	0.387	multicellular organismal process
XP_022080145.1	GO:0007186	0.32447	G protein-coupled receptor signaling pathway
XP_022080145.1	GO:0051234	0.31772	establishment of localization
XP_022080145.1	GO:0006810	0.31384	transport
XP_022080145.1	GO:0042221	0.24784	response to chemical
XP_022080145.1	GO:0065008	0.21766	regulation of biological quality
XP_022080145.1	GO:0048518	0.18011	positive regulation of biological process
XP_022080145.1	GO:0009605	0.17915	response to external stimulus
XP_022080145.1	GO:0007166	0.16933	cell surface receptor signaling pathway
XP_022080145.1	GO:0003008	0.16632	system process
XP_022080145.1	GO:0032502	0.16213	developmental process
XP_022080145.1	GO:0010033	0.15561	response to organic substance
XP_022080145.1	GO:0048519	0.15439	negative regulation of biological process
XP_022080145.1	GO:0048856	0.15168	anatomical structure development
XP_022080145.1	GO:0006950	0.14664	response to stress
XP_022080145.1	GO:0070887	0.14242	cellular response to chemical stimulus
XP_022080145.1	GO:0007275	0.14011	multicellular organism development
XP_022080145.1	GO:0048583	0.13797	regulation of response to stimulus
XP_022080145.1	GO:0032879	0.13279	regulation of localization
XP_022080145.1	GO:0010646	0.13019	regulation of cell communication
XP_022080145.1	GO:0023051	0.12888	regulation of signaling
XP_022080145.1	GO:0071310	0.1256	cellular response to organic substance
XP_022080145.1	GO:0048522	0.12447	positive regulation of cellular process
XP_022080145.1	GO:0048523	0.12364	negative regulation of cellular process
XP_022080145.1	GO:0006811	0.12254	ion transport
XP_022080145.1	GO:0002376	0.12088	immune system process
XP_022080145.1	GO:0048731	0.12011	system development
XP_022080145.1	GO:0051239	0.11627	regulation of multicellular organismal process
XP_022080145.1	GO:0016043	0.11484	cellular component organization
XP_022080145.1	GO:0071840	0.11484	cellular component organization or biogenesis
XP_022080145.1	GO:0006952	0.11285	defense response
XP_022080145.1	GO:0042592	0.11075	homeostatic process
XP_022080145.1	GO:0055085	0.10607	transmembrane transport
XP_022080145.1	GO:0050877	0.10525	nervous system process
XP_022080145.1	GO:0007267	0.10394	cell-cell signaling
XP_022106274.1	GO:0043043	0.94469	peptide biosynthetic process
XP_022106274.1	GO:0006412	0.93994	translation
XP_022106274.1	GO:0006518	0.93815	peptide metabolic process
XP_022106274.1	GO:0043604	0.93471	amide biosynthetic process
XP_022106274.1	GO:0043603	0.91163	cellular amide metabolic process
XP_022106274.1	GO:0071840	0.32499	cellular component organization or biogenesis
XP_022106274.1	GO:0044085	0.26651	cellular component biogenesis
XP_022106274.1	GO:0016043	0.23558	cellular component organization
XP_022106274.1	GO:0022613	0.20194	ribonucleoprotein complex biogenesis
XP_022106274.1	GO:0042254	0.17057	ribosome biogenesis
XP_022106274.1	GO:0006996	0.16675	organelle organization
XP_022106274.1	GO:0043933	0.15781	protein-containing complex subunit organization
XP_022106274.1	GO:0022607	0.1487	cellular component assembly
XP_022106274.1	GO:0065003	0.13482	protein-containing complex assembly
XP_022106274.1	GO:0140053	0.13117	mitochondrial gene expression
XP_022106274.1	GO:0032543	0.13045	mitochondrial translation
XP_022106274.1	GO:0034622	0.12266	cellular protein-containing complex assembly
XP_022106274.1	GO:0042255	0.11574	ribosome assembly
XP_022106274.1	GO:0071826	0.10306	ribonucleoprotein complex subunit organization
XP_022106274.1	GO:0002181	0.10092	cytoplasmic translation
XP_022106274.1	GO:0022618	0.10089	ribonucleoprotein complex assembly
XP_022094667.1	GO:0071840	0.43238	cellular component organization or biogenesis
XP_022094667.1	GO:0016043	0.38557	cellular component organization
XP_022094667.1	GO:0007049	0.35862	cell cycle
XP_022094667.1	GO:0044085	0.32212	cellular component biogenesis
XP_022094667.1	GO:0022607	0.29275	cellular component assembly
XP_022094667.1	GO:0006996	0.23119	organelle organization
XP_022094667.1	GO:0051179	0.22386	localization
XP_022094667.1	GO:0051301	0.22051	cell division
XP_022094667.1	GO:0051234	0.15905	establishment of localization
XP_022094667.1	GO:0006810	0.14378	transport
XP_022094667.1	GO:0033036	0.12606	macromolecule localization
XP_022094667.1	GO:0022402	0.12521	cell cycle process
XP_022094667.1	GO:0008104	0.11698	protein localization
XP_022094667.1	GO:0065008	0.11189	regulation of biological quality
XP_022094667.1	GO:0032502	0.10053	developmental process
XP_022108554.1	GO:0060255	0.65434	regulation of macromolecule metabolic process
XP_022108554.1	GO:0051171	0.64847	regulation of nitrogen compound metabolic process
XP_022108554.1	GO:0080090	0.64725	regulation of primary metabolic process
XP_022108554.1	GO:0019222	0.6459	regulation of metabolic process
XP_022108554.1	GO:0031323	0.62859	regulation of cellular metabolic process
XP_022108554.1	GO:0016070	0.574	RNA metabolic process
XP_022108554.1	GO:0010468	0.56241	regulation of gene expression
XP_022108554.1	GO:0016043	0.54211	cellular component organization
XP_022108554.1	GO:0097659	0.53487	nucleic acid-templated transcription
XP_022108554.1	GO:0006351	0.52687	transcription, DNA-templated
XP_022108554.1	GO:0019219	0.52443	regulation of nucleobase-containing compound metabolic process
XP_022108554.1	GO:0071840	0.52088	cellular component organization or biogenesis
XP_022108554.1	GO:0010556	0.5161	regulation of macromolecule biosynthetic process
XP_022108554.1	GO:0032774	0.51235	RNA biosynthetic process
XP_022108554.1	GO:0009889	0.5117	regulation of biosynthetic process
XP_022108554.1	GO:0051252	0.51023	regulation of RNA metabolic process
XP_022108554.1	GO:0031326	0.5101	regulation of cellular biosynthetic process
XP_022108554.1	GO:1903506	0.50262	regulation of nucleic acid-templated transcription
XP_022108554.1	GO:2000112	0.50236	regulation of cellular macromolecule biosynthetic process
XP_022108554.1	GO:2001141	0.49856	regulation of RNA biosynthetic process
XP_022108554.1	GO:0006355	0.49724	regulation of transcription, DNA-templated
XP_022108554.1	GO:0034654	0.48419	nucleobase-containing compound biosynthetic process
XP_022108554.1	GO:0048518	0.45389	positive regulation of biological process
XP_022108554.1	GO:0032501	0.45155	multicellular organismal process
XP_022108554.1	GO:0006996	0.44442	organelle organization
XP_022108554.1	GO:0032502	0.43757	developmental process
XP_022108554.1	GO:0048522	0.42714	positive regulation of cellular process
XP_022108554.1	GO:0048856	0.41475	anatomical structure development
XP_022108554.1	GO:0019438	0.40905	aromatic compound biosynthetic process
XP_022108554.1	GO:0007275	0.39216	multicellular organism development
XP_022108554.1	GO:0048519	0.36672	negative regulation of biological process
XP_022108554.1	GO:0051716	0.34492	cellular response to stimulus
XP_022108554.1	GO:0048523	0.34247	negative regulation of cellular process
XP_022108554.1	GO:0009893	0.29825	positive regulation of metabolic process
XP_022108554.1	GO:0010604	0.28322	positive regulation of macromolecule metabolic process
XP_022108554.1	GO:0048869	0.2813	cellular developmental process
XP_022108554.1	GO:0048731	0.28073	system development
XP_022108554.1	GO:0031325	0.27577	positive regulation of cellular metabolic process
XP_022108554.1	GO:0051173	0.26718	positive regulation of nitrogen compound metabolic process
XP_022108554.1	GO:0030154	0.26665	cell differentiation
XP_022108554.1	GO:0022607	0.25674	cellular component assembly
XP_022108554.1	GO:0007154	0.25071	cell communication
XP_022108554.1	GO:0044085	0.24347	cellular component biogenesis
XP_022108554.1	GO:0023052	0.2421	signaling
XP_022108554.1	GO:0007165	0.21071	signal transduction
XP_022108554.1	GO:0051128	0.20837	regulation of cellular component organization
XP_022108554.1	GO:0009892	0.20319	negative regulation of metabolic process
XP_022108554.1	GO:0006357	0.19999	regulation of transcription by RNA polymerase II
XP_022108554.1	GO:0051179	0.19932	localization
XP_022108554.1	GO:0006366	0.19923	transcription by RNA polymerase II
XP_022108554.1	GO:0010605	0.1959	negative regulation of macromolecule metabolic process
XP_022108554.1	GO:0036211	0.19418	protein modification process
XP_022108554.1	GO:0010628	0.19378	positive regulation of gene expression
XP_022108554.1	GO:0006464	0.19273	cellular protein modification process
XP_022108554.1	GO:0051276	0.18977	chromosome organization
XP_022108554.1	GO:0006950	0.18285	response to stress
XP_022108554.1	GO:0043412	0.1798	macromolecule modification
XP_022108554.1	GO:0031324	0.17167	negative regulation of cellular metabolic process
XP_022108554.1	GO:0051172	0.16833	negative regulation of nitrogen compound metabolic process
XP_022108554.1	GO:0045935	0.16669	positive regulation of nucleobase-containing compound metabolic process
XP_022108554.1	GO:0043933	0.16401	protein-containing complex subunit organization
XP_022108554.1	GO:0009891	0.16155	positive regulation of biosynthetic process
XP_022108554.1	GO:0010629	0.15779	negative regulation of gene expression
XP_022108554.1	GO:0010557	0.15701	positive regulation of macromolecule biosynthetic process
XP_022108554.1	GO:0031328	0.15637	positive regulation of cellular biosynthetic process
XP_022108554.1	GO:0051254	0.15349	positive regulation of RNA metabolic process
XP_022108554.1	GO:0048513	0.15159	animal organ development
XP_022108554.1	GO:0033043	0.14931	regulation of organelle organization
XP_022108554.1	GO:1903508	0.14903	positive regulation of nucleic acid-templated transcription
XP_022108554.1	GO:1902680	0.14805	positive regulation of RNA biosynthetic process
XP_022108554.1	GO:0042221	0.14619	response to chemical
XP_022108554.1	GO:0045893	0.14456	positive regulation of transcription, DNA-templated
XP_022108554.1	GO:0010033	0.14298	response to organic substance
XP_022108554.1	GO:0065008	0.14035	regulation of biological quality
XP_022108554.1	GO:0009653	0.13932	anatomical structure morphogenesis
XP_022108554.1	GO:0048583	0.1369	regulation of response to stimulus
XP_022108554.1	GO:0065003	0.13667	protein-containing complex assembly
XP_022108554.1	GO:0007049	0.12745	cell cycle
XP_022108554.1	GO:0007399	0.12733	nervous system development
XP_022108554.1	GO:0000003	0.12666	reproduction
XP_022108554.1	GO:0010646	0.12287	regulation of cell communication
XP_022108554.1	GO:0022414	0.12131	reproductive process
XP_022108554.1	GO:0051246	0.12118	regulation of protein metabolic process
XP_022108554.1	GO:0048468	0.12064	cell development
XP_022108554.1	GO:0071310	0.11812	cellular response to organic substance
XP_022108554.1	GO:0032268	0.11655	regulation of cellular protein metabolic process
XP_022108554.1	GO:0031327	0.1164	negative regulation of cellular biosynthetic process
XP_022108554.1	GO:0070887	0.11559	cellular response to chemical stimulus
XP_022108554.1	GO:0051130	0.11491	positive regulation of cellular component organization
XP_022108554.1	GO:0010558	0.11455	negative regulation of macromolecule biosynthetic process
XP_022108554.1	GO:0009890	0.11395	negative regulation of biosynthetic process
XP_022108554.1	GO:0023051	0.11323	regulation of signaling
XP_022108554.1	GO:0034622	0.1084	cellular protein-containing complex assembly
XP_022108554.1	GO:0051239	0.10591	regulation of multicellular organismal process
XP_022108554.1	GO:2000113	0.10467	negative regulation of cellular macromolecule biosynthetic process
XP_022108554.1	GO:0051234	0.1015	establishment of localization
XP_022108554.1	GO:0006325	0.10134	chromatin organization
XP_022108554.1	GO:0045944	0.10049	positive regulation of transcription by RNA polymerase II
XP_022094214.1	GO:0044419	0.2064	interspecies interaction between organisms
XP_022094214.1	GO:0006950	0.16479	response to stress
XP_022094214.1	GO:0044248	0.13989	cellular catabolic process
XP_022094214.1	GO:0009605	0.13961	response to external stimulus
XP_022094214.1	GO:0051716	0.13299	cellular response to stimulus
XP_022094214.1	GO:0009056	0.12797	catabolic process
XP_022094214.1	GO:0051707	0.10881	response to other organism
XP_022094214.1	GO:0098542	0.10562	defense response to other organism
XP_022094214.1	GO:0043207	0.1043	response to external biotic stimulus
XP_022094214.1	GO:1901575	0.10247	organic substance catabolic process
XP_022099904.1	GO:0051716	0.54018	cellular response to stimulus
XP_022099904.1	GO:0023052	0.50051	signaling
XP_022099904.1	GO:0007154	0.49894	cell communication
XP_022099904.1	GO:0043412	0.48411	macromolecule modification
XP_022099904.1	GO:0007165	0.48196	signal transduction
XP_022099904.1	GO:0006464	0.46253	cellular protein modification process
XP_022099904.1	GO:0036211	0.46161	protein modification process
XP_022099904.1	GO:0019222	0.44598	regulation of metabolic process
XP_022099904.1	GO:0048518	0.44561	positive regulation of biological process
XP_022099904.1	GO:0060255	0.41847	regulation of macromolecule metabolic process
XP_022099904.1	GO:0048583	0.4164	regulation of response to stimulus
XP_022099904.1	GO:0048522	0.41198	positive regulation of cellular process
XP_022099904.1	GO:0031323	0.40296	regulation of cellular metabolic process
XP_022099904.1	GO:0032501	0.38474	multicellular organismal process
XP_022099904.1	GO:0048519	0.3832	negative regulation of biological process
XP_022099904.1	GO:0080090	0.38242	regulation of primary metabolic process
XP_022099904.1	GO:0051171	0.37946	regulation of nitrogen compound metabolic process
XP_022099904.1	GO:0051179	0.36713	localization
XP_022099904.1	GO:0016043	0.36542	cellular component organization
XP_022099904.1	GO:0006793	0.35895	phosphorus metabolic process
XP_022099904.1	GO:0071840	0.35831	cellular component organization or biogenesis
XP_022099904.1	GO:0006796	0.35649	phosphate-containing compound metabolic process
XP_022099904.1	GO:0032502	0.33743	developmental process
XP_022099904.1	GO:0006950	0.33297	response to stress
XP_022099904.1	GO:0065009	0.32966	regulation of molecular function
XP_022099904.1	GO:0051246	0.32552	regulation of protein metabolic process
XP_022099904.1	GO:0010646	0.31987	regulation of cell communication
XP_022099904.1	GO:0032268	0.31899	regulation of cellular protein metabolic process
XP_022099904.1	GO:0048856	0.31824	anatomical structure development
XP_022099904.1	GO:0023051	0.31563	regulation of signaling
XP_022099904.1	GO:0048523	0.31062	negative regulation of cellular process
XP_022099904.1	GO:0009966	0.29999	regulation of signal transduction
XP_022099904.1	GO:0007275	0.2953	multicellular organism development
XP_022099904.1	GO:0007166	0.28701	cell surface receptor signaling pathway
XP_022099904.1	GO:0009893	0.28485	positive regulation of metabolic process
XP_022099904.1	GO:0016310	0.28051	phosphorylation
XP_022099904.1	GO:0042221	0.27708	response to chemical
XP_022099904.1	GO:0010604	0.26244	positive regulation of macromolecule metabolic process
XP_022099904.1	GO:0048731	0.26109	system development
XP_022099904.1	GO:0031325	0.25402	positive regulation of cellular metabolic process
XP_022099904.1	GO:0010468	0.25317	regulation of gene expression
XP_022099904.1	GO:0009605	0.25147	response to external stimulus
XP_022099904.1	GO:0031399	0.25124	regulation of protein modification process
XP_022099904.1	GO:0051234	0.25016	establishment of localization
XP_022099904.1	GO:0006996	0.24905	organelle organization
XP_022099904.1	GO:0050790	0.2477	regulation of catalytic activity
XP_022099904.1	GO:0070887	0.24739	cellular response to chemical stimulus
XP_022099904.1	GO:0006468	0.24565	protein phosphorylation
XP_022099904.1	GO:0010033	0.23911	response to organic substance
XP_022099904.1	GO:0006810	0.23768	transport
XP_022099904.1	GO:0051173	0.23674	positive regulation of nitrogen compound metabolic process
XP_022099904.1	GO:0002376	0.22463	immune system process
XP_022099904.1	GO:0051174	0.22291	regulation of phosphorus metabolic process
XP_022099904.1	GO:0019220	0.22285	regulation of phosphate metabolic process
XP_022099904.1	GO:0048585	0.22274	negative regulation of response to stimulus
XP_022099904.1	GO:0048869	0.2189	cellular developmental process
XP_022099904.1	GO:0030154	0.2164	cell differentiation
XP_022099904.1	GO:0008219	0.20475	cell death
XP_022099904.1	GO:0016070	0.2033	RNA metabolic process
XP_022099904.1	GO:0035556	0.20303	intracellular signal transduction
XP_022099904.1	GO:0009889	0.19985	regulation of biosynthetic process
XP_022099904.1	GO:0071310	0.1992	cellular response to organic substance
XP_022099904.1	GO:0080134	0.1984	regulation of response to stress
XP_022099904.1	GO:0012501	0.19665	programmed cell death
XP_022099904.1	GO:0048584	0.19497	positive regulation of response to stimulus
XP_022099904.1	GO:0031326	0.19434	regulation of cellular biosynthetic process
XP_022099904.1	GO:0034654	0.1941	nucleobase-containing compound biosynthetic process
XP_022099904.1	GO:0044419	0.19337	interspecies interaction between organisms
XP_022099904.1	GO:0006952	0.19272	defense response
XP_022099904.1	GO:0044093	0.18921	positive regulation of molecular function
XP_022099904.1	GO:0051128	0.18772	regulation of cellular component organization
XP_022099904.1	GO:0032774	0.18641	RNA biosynthetic process
XP_022099904.1	GO:0097659	0.18307	nucleic acid-templated transcription
XP_022099904.1	GO:0051239	0.18275	regulation of multicellular organismal process
XP_022099904.1	GO:0042325	0.18104	regulation of phosphorylation
XP_022099904.1	GO:0010941	0.18055	regulation of cell death
XP_022099904.1	GO:0010556	0.17898	regulation of macromolecule biosynthetic process
XP_022099904.1	GO:0006915	0.17883	apoptotic process
XP_022099904.1	GO:0009892	0.1773	negative regulation of metabolic process
XP_022099904.1	GO:0065008	0.17266	regulation of biological quality
XP_022099904.1	GO:0006351	0.17263	transcription, DNA-templated
XP_022099904.1	GO:0051247	0.17252	positive regulation of protein metabolic process
XP_022099904.1	GO:0022607	0.17146	cellular component assembly
XP_022099904.1	GO:0032879	0.16988	regulation of localization
XP_022099904.1	GO:0048513	0.1694	animal organ development
XP_022099904.1	GO:0019438	0.16936	aromatic compound biosynthetic process
XP_022099904.1	GO:0019219	0.16836	regulation of nucleobase-containing compound metabolic process
XP_022099904.1	GO:2000112	0.1655	regulation of cellular macromolecule biosynthetic process
XP_022099904.1	GO:0043067	0.16509	regulation of programmed cell death
XP_022099904.1	GO:0001932	0.16451	regulation of protein phosphorylation
XP_022099904.1	GO:0044085	0.16402	cellular component biogenesis
XP_022099904.1	GO:0032270	0.1631	positive regulation of cellular protein metabolic process
XP_022099904.1	GO:0043207	0.16043	response to external biotic stimulus
XP_022099904.1	GO:0010605	0.16041	negative regulation of macromolecule metabolic process
XP_022099904.1	GO:0051252	0.16041	regulation of RNA metabolic process
XP_022099904.1	GO:0051707	0.1602	response to other organism
XP_022099904.1	GO:0006955	0.15881	immune response
XP_022099904.1	GO:0009607	0.15662	response to biotic stimulus
XP_022099904.1	GO:1902531	0.15496	regulation of intracellular signal transduction
XP_022099904.1	GO:0033036	0.15239	macromolecule localization
XP_022099904.1	GO:2001141	0.15185	regulation of RNA biosynthetic process
XP_022099904.1	GO:0010648	0.15133	negative regulation of cell communication
XP_022099904.1	GO:0009968	0.14939	negative regulation of signal transduction
XP_022099904.1	GO:0023057	0.14854	negative regulation of signaling
XP_022099904.1	GO:0002682	0.14849	regulation of immune system process
XP_022099904.1	GO:0042981	0.14793	regulation of apoptotic process
XP_022099904.1	GO:0008104	0.14523	protein localization
XP_022099904.1	GO:1903506	0.14185	regulation of nucleic acid-templated transcription
XP_022099904.1	GO:0006355	0.14174	regulation of transcription, DNA-templated
XP_022099904.1	GO:0033554	0.13927	cellular response to stress
XP_022099904.1	GO:0050793	0.13834	regulation of developmental process
XP_022099904.1	GO:0010647	0.13833	positive regulation of cell communication
XP_022099904.1	GO:0051641	0.13789	cellular localization
XP_022099904.1	GO:0006508	0.13758	proteolysis
XP_022099904.1	GO:0023056	0.13586	positive regulation of signaling
XP_022099904.1	GO:0031324	0.13481	negative regulation of cellular metabolic process
XP_022099904.1	GO:0043085	0.1341	positive regulation of catalytic activity
XP_022099904.1	GO:0018193	0.13353	peptidyl-amino acid modification
XP_022099904.1	GO:0009653	0.13339	anatomical structure morphogenesis
XP_022099904.1	GO:0010628	0.13238	positive regulation of gene expression
XP_022099904.1	GO:0051336	0.12727	regulation of hydrolase activity
XP_022099904.1	GO:0031347	0.12596	regulation of defense response
XP_022099904.1	GO:2000026	0.12571	regulation of multicellular organismal development
XP_022099904.1	GO:0032101	0.11955	regulation of response to external stimulus
XP_022099904.1	GO:0051240	0.11927	positive regulation of multicellular organismal process
XP_022099904.1	GO:0009967	0.1187	positive regulation of signal transduction
XP_022099904.1	GO:0051338	0.11774	regulation of transferase activity
XP_022099904.1	GO:0048468	0.1172	cell development
XP_022099904.1	GO:0007399	0.11589	nervous system development
XP_022099904.1	GO:0098542	0.11518	defense response to other organism
XP_022099904.1	GO:0031401	0.11459	positive regulation of protein modification process
XP_022099904.1	GO:0070647	0.1145	protein modification by small protein conjugation or removal
XP_022099904.1	GO:0051172	0.11372	negative regulation of nitrogen compound metabolic process
XP_022099904.1	GO:0007049	0.11239	cell cycle
XP_022099904.1	GO:0008283	0.11198	cell population proliferation
XP_022099904.1	GO:0016567	0.11173	protein ubiquitination
XP_022099904.1	GO:0009719	0.1106	response to endogenous stimulus
XP_022099904.1	GO:0009056	0.10975	catabolic process
XP_022099904.1	GO:0071702	0.10626	organic substance transport
XP_022099904.1	GO:0044248	0.10606	cellular catabolic process
XP_022099904.1	GO:0044092	0.10484	negative regulation of molecular function
XP_022099904.1	GO:0042592	0.10474	homeostatic process
XP_022099904.1	GO:0010629	0.10442	negative regulation of gene expression
XP_022099904.1	GO:1901700	0.10338	response to oxygen-containing compound
XP_022099904.1	GO:0009891	0.10194	positive regulation of biosynthetic process
XP_022099904.1	GO:0033043	0.1019	regulation of organelle organization
XP_022099904.1	GO:0016032	0.10111	viral process
XP_022099904.1	GO:0044403	0.10062	symbiotic process
XP_022099904.1	GO:0050776	0.10011	regulation of immune response
XP_022082980.1	GO:0019222	0.58142	regulation of metabolic process
XP_022082980.1	GO:0060255	0.53677	regulation of macromolecule metabolic process
XP_022082980.1	GO:0080090	0.52384	regulation of primary metabolic process
XP_022082980.1	GO:0010468	0.51223	regulation of gene expression
XP_022082980.1	GO:0009889	0.50365	regulation of biosynthetic process
XP_022082980.1	GO:0031323	0.50344	regulation of cellular metabolic process
XP_022082980.1	GO:0051171	0.48599	regulation of nitrogen compound metabolic process
XP_022082980.1	GO:0034654	0.48395	nucleobase-containing compound biosynthetic process
XP_022082980.1	GO:0010556	0.46656	regulation of macromolecule biosynthetic process
XP_022082980.1	GO:0097659	0.45854	nucleic acid-templated transcription
XP_022082980.1	GO:0032501	0.45582	multicellular organismal process
XP_022082980.1	GO:0032502	0.45576	developmental process
XP_022082980.1	GO:0032774	0.4548	RNA biosynthetic process
XP_022082980.1	GO:0006351	0.44888	transcription, DNA-templated
XP_022082980.1	GO:0048856	0.44885	anatomical structure development
XP_022082980.1	GO:2001141	0.44662	regulation of RNA biosynthetic process
XP_022082980.1	GO:0031326	0.44259	regulation of cellular biosynthetic process
XP_022082980.1	GO:2000112	0.43607	regulation of cellular macromolecule biosynthetic process
XP_022082980.1	GO:0006355	0.43462	regulation of transcription, DNA-templated
XP_022082980.1	GO:1903506	0.42642	regulation of nucleic acid-templated transcription
XP_022082980.1	GO:0019219	0.42189	regulation of nucleobase-containing compound metabolic process
XP_022082980.1	GO:0051252	0.41977	regulation of RNA metabolic process
XP_022082980.1	GO:0019438	0.41945	aromatic compound biosynthetic process
XP_022082980.1	GO:0016070	0.40429	RNA metabolic process
XP_022082980.1	GO:0023052	0.39575	signaling
XP_022082980.1	GO:0007154	0.3903	cell communication
XP_022082980.1	GO:0007275	0.38105	multicellular organism development
XP_022082980.1	GO:0007165	0.37638	signal transduction
XP_022082980.1	GO:0051716	0.36956	cellular response to stimulus
XP_022082980.1	GO:0048518	0.35742	positive regulation of biological process
XP_022082980.1	GO:0048519	0.326	negative regulation of biological process
XP_022082980.1	GO:0048522	0.30906	positive regulation of cellular process
XP_022082980.1	GO:0048731	0.28101	system development
XP_022082980.1	GO:0048523	0.2545	negative regulation of cellular process
XP_022082980.1	GO:0009893	0.22932	positive regulation of metabolic process
XP_022082980.1	GO:0048583	0.22404	regulation of response to stimulus
XP_022082980.1	GO:0071840	0.21252	cellular component organization or biogenesis
XP_022082980.1	GO:0016043	0.21089	cellular component organization
XP_022082980.1	GO:0030154	0.20157	cell differentiation
XP_022082980.1	GO:0048869	0.20049	cellular developmental process
XP_022082980.1	GO:0006950	0.1894	response to stress
XP_022082980.1	GO:0007166	0.18455	cell surface receptor signaling pathway
XP_022082980.1	GO:0010604	0.18128	positive regulation of macromolecule metabolic process
XP_022082980.1	GO:0023051	0.17884	regulation of signaling
XP_022082980.1	GO:0010646	0.17874	regulation of cell communication
XP_022082980.1	GO:0048513	0.17808	animal organ development
XP_022082980.1	GO:0044419	0.17085	interspecies interaction between organisms
XP_022082980.1	GO:0009966	0.17079	regulation of signal transduction
XP_022082980.1	GO:0031325	0.16524	positive regulation of cellular metabolic process
XP_022082980.1	GO:0010605	0.16162	negative regulation of macromolecule metabolic process
XP_022082980.1	GO:0051173	0.16017	positive regulation of nitrogen compound metabolic process
XP_022082980.1	GO:0009892	0.15943	negative regulation of metabolic process
XP_022082980.1	GO:0006366	0.14897	transcription by RNA polymerase II
XP_022082980.1	GO:0009653	0.14839	anatomical structure morphogenesis
XP_022082980.1	GO:0009891	0.14338	positive regulation of biosynthetic process
XP_022082980.1	GO:0010629	0.14334	negative regulation of gene expression
XP_022082980.1	GO:0006357	0.13659	regulation of transcription by RNA polymerase II
XP_022082980.1	GO:0010033	0.13523	response to organic substance
XP_022082980.1	GO:0042221	0.12937	response to chemical
XP_022082980.1	GO:0065008	0.12812	regulation of biological quality
XP_022082980.1	GO:0010628	0.12617	positive regulation of gene expression
XP_022082980.1	GO:0050793	0.12463	regulation of developmental process
XP_022082980.1	GO:0070887	0.12424	cellular response to chemical stimulus
XP_022082980.1	GO:0071310	0.12218	cellular response to organic substance
XP_022082980.1	GO:0031324	0.11961	negative regulation of cellular metabolic process
XP_022082980.1	GO:0009605	0.11394	response to external stimulus
XP_022082980.1	GO:0051172	0.11222	negative regulation of nitrogen compound metabolic process
XP_022082980.1	GO:0051239	0.10622	regulation of multicellular organismal process
XP_022082980.1	GO:0051254	0.10127	positive regulation of RNA metabolic process
XP_022082980.1	GO:0045935	0.10096	positive regulation of nucleobase-containing compound metabolic process
XP_022085097.1	GO:0051179	0.50573	localization
XP_022085097.1	GO:0051234	0.39776	establishment of localization
XP_022085097.1	GO:0016043	0.39278	cellular component organization
XP_022085097.1	GO:0006810	0.38605	transport
XP_022085097.1	GO:0071840	0.38375	cellular component organization or biogenesis
XP_022085097.1	GO:0051716	0.31847	cellular response to stimulus
XP_022085097.1	GO:0007154	0.29494	cell communication
XP_022085097.1	GO:0023052	0.28882	signaling
XP_022085097.1	GO:0032501	0.2717	multicellular organismal process
XP_022085097.1	GO:0048518	0.27145	positive regulation of biological process
XP_022085097.1	GO:0044419	0.24768	interspecies interaction between organisms
XP_022085097.1	GO:0007165	0.24635	signal transduction
XP_022085097.1	GO:0022610	0.23382	biological adhesion
XP_022085097.1	GO:0009605	0.22208	response to external stimulus
XP_022085097.1	GO:0048522	0.21668	positive regulation of cellular process
XP_022085097.1	GO:0006996	0.21651	organelle organization
XP_022085097.1	GO:0006950	0.2153	response to stress
XP_022085097.1	GO:0032502	0.21462	developmental process
XP_022085097.1	GO:0048583	0.20926	regulation of response to stimulus
XP_022085097.1	GO:0048519	0.20857	negative regulation of biological process
XP_022085097.1	GO:0002376	0.20847	immune system process
XP_022085097.1	GO:0048856	0.20465	anatomical structure development
XP_022085097.1	GO:0016192	0.19813	vesicle-mediated transport
XP_022085097.1	GO:0051641	0.19558	cellular localization
XP_022085097.1	GO:0032879	0.1765	regulation of localization
XP_022085097.1	GO:0007166	0.17557	cell surface receptor signaling pathway
XP_022085097.1	GO:0008104	0.17481	protein localization
XP_022085097.1	GO:0033036	0.17313	macromolecule localization
XP_022085097.1	GO:0007155	0.16622	cell adhesion
XP_022085097.1	GO:0007275	0.15883	multicellular organism development
XP_022085097.1	GO:0019222	0.14583	regulation of metabolic process
XP_022085097.1	GO:0042221	0.14537	response to chemical
XP_022085097.1	GO:0048523	0.1415	negative regulation of cellular process
XP_022085097.1	GO:0048869	0.14092	cellular developmental process
XP_022085097.1	GO:0065008	0.14004	regulation of biological quality
XP_022085097.1	GO:0030154	0.13793	cell differentiation
XP_022085097.1	GO:0048731	0.13698	system development
XP_022085097.1	GO:0022607	0.13411	cellular component assembly
XP_022085097.1	GO:0006955	0.13259	immune response
XP_022085097.1	GO:0009607	0.12945	response to biotic stimulus
XP_022085097.1	GO:0051707	0.12688	response to other organism
XP_022085097.1	GO:0043207	0.12492	response to external biotic stimulus
XP_022085097.1	GO:0006952	0.12391	defense response
XP_022085097.1	GO:0044085	0.12176	cellular component biogenesis
XP_022085097.1	GO:0044403	0.11971	symbiotic process
XP_022085097.1	GO:0051704	0.11875	multi-organism process
XP_022085097.1	GO:0071702	0.11783	organic substance transport
XP_022085097.1	GO:0051128	0.11728	regulation of cellular component organization
XP_022085097.1	GO:0061024	0.11483	membrane organization
XP_022085097.1	GO:0060255	0.11361	regulation of macromolecule metabolic process
XP_022085097.1	GO:0045184	0.11241	establishment of protein localization
XP_022085097.1	GO:0042886	0.10906	amide transport
XP_022085097.1	GO:0015833	0.10757	peptide transport
XP_022085097.1	GO:0031323	0.10674	regulation of cellular metabolic process
XP_022085097.1	GO:0010033	0.10508	response to organic substance
XP_022085097.1	GO:0098609	0.10472	cell-cell adhesion
XP_022085097.1	GO:0051649	0.10358	establishment of localization in cell
XP_022085097.1	GO:0016032	0.10356	viral process
XP_022085097.1	GO:0015031	0.1033	protein transport
XP_022085097.1	GO:0006897	0.10282	endocytosis
XP_022085097.1	GO:0071705	0.10198	nitrogen compound transport
XP_022085097.1	GO:0010646	0.1019	regulation of cell communication
XP_022085097.1	GO:0006928	0.10003	movement of cell or subcellular component
XP_022107871.1	GO:0032259	0.38698	methylation
XP_022107871.1	GO:0019438	0.18241	aromatic compound biosynthetic process
XP_022107871.1	GO:0006793	0.17454	phosphorus metabolic process
XP_022107871.1	GO:0006796	0.16153	phosphate-containing compound metabolic process
XP_022107871.1	GO:0043412	0.15562	macromolecule modification
XP_022107871.1	GO:0044255	0.138	cellular lipid metabolic process
XP_022107871.1	GO:0006629	0.13705	lipid metabolic process
XP_022107871.1	GO:0008610	0.12952	lipid biosynthetic process
XP_022107871.1	GO:0044283	0.11783	small molecule biosynthetic process
XP_022107871.1	GO:0016310	0.10449	phosphorylation
XP_022107871.1	GO:0006464	0.10381	cellular protein modification process
XP_022107871.1	GO:0036211	0.10334	protein modification process
XP_022107871.1	GO:0006082	0.10021	organic acid metabolic process
XP_022088690.1	GO:0051179	0.92162	localization
XP_022088690.1	GO:0051234	0.90791	establishment of localization
XP_022088690.1	GO:0006810	0.90473	transport
XP_022088690.1	GO:0055085	0.48388	transmembrane transport
XP_022088690.1	GO:0006811	0.42753	ion transport
XP_022088690.1	GO:0034220	0.34693	ion transmembrane transport
XP_022088690.1	GO:0071840	0.32145	cellular component organization or biogenesis
XP_022088690.1	GO:0008104	0.27223	protein localization
XP_022088690.1	GO:0033036	0.27175	macromolecule localization
XP_022088690.1	GO:0016043	0.26901	cellular component organization
XP_022088690.1	GO:0051641	0.2679	cellular localization
XP_022088690.1	GO:0071705	0.23822	nitrogen compound transport
XP_022088690.1	GO:0006812	0.23293	cation transport
XP_022088690.1	GO:0071702	0.20502	organic substance transport
XP_022088690.1	GO:0016192	0.19455	vesicle-mediated transport
XP_022088690.1	GO:0045184	0.18974	establishment of protein localization
XP_022088690.1	GO:0015833	0.1883	peptide transport
XP_022088690.1	GO:0098655	0.18179	cation transmembrane transport
XP_022088690.1	GO:0042886	0.18022	amide transport
XP_022088690.1	GO:0015031	0.1802	protein transport
XP_022088690.1	GO:0098660	0.15996	inorganic ion transmembrane transport
XP_022088690.1	GO:0051649	0.15388	establishment of localization in cell
XP_022088690.1	GO:0098662	0.14525	inorganic cation transmembrane transport
XP_022088690.1	GO:0061024	0.11329	membrane organization
XP_022088690.1	GO:0044085	0.10577	cellular component biogenesis
XP_022088690.1	GO:0051716	0.10038	cellular response to stimulus
XP_022084418.1	GO:0051716	0.76262	cellular response to stimulus
XP_022084418.1	GO:0007154	0.75722	cell communication
XP_022084418.1	GO:0023052	0.7489	signaling
XP_022084418.1	GO:0007165	0.70953	signal transduction
XP_022084418.1	GO:0051179	0.6031	localization
XP_022084418.1	GO:0051234	0.50087	establishment of localization
XP_022084418.1	GO:0006810	0.49653	transport
XP_022084418.1	GO:0042221	0.36764	response to chemical
XP_022084418.1	GO:0032501	0.32798	multicellular organismal process
XP_022084418.1	GO:0048518	0.30878	positive regulation of biological process
XP_022084418.1	GO:0065008	0.30206	regulation of biological quality
XP_022084418.1	GO:0006811	0.28546	ion transport
XP_022084418.1	GO:0010033	0.26465	response to organic substance
XP_022084418.1	GO:0023051	0.25247	regulation of signaling
XP_022084418.1	GO:0006950	0.25153	response to stress
XP_022084418.1	GO:0010646	0.2488	regulation of cell communication
XP_022084418.1	GO:0006812	0.2472	cation transport
XP_022084418.1	GO:0055085	0.24571	transmembrane transport
XP_022084418.1	GO:0070887	0.24388	cellular response to chemical stimulus
XP_022084418.1	GO:0007186	0.24337	G protein-coupled receptor signaling pathway
XP_022084418.1	GO:0048522	0.24254	positive regulation of cellular process
XP_022084418.1	GO:0034220	0.22877	ion transmembrane transport
XP_022084418.1	GO:0048583	0.22699	regulation of response to stimulus
XP_022084418.1	GO:0019222	0.224	regulation of metabolic process
XP_022084418.1	GO:0071310	0.21024	cellular response to organic substance
XP_022084418.1	GO:0032502	0.20981	developmental process
XP_022084418.1	GO:0098655	0.20549	cation transmembrane transport
XP_022084418.1	GO:0065009	0.19517	regulation of molecular function
XP_022084418.1	GO:0048519	0.19064	negative regulation of biological process
XP_022084418.1	GO:0035556	0.19026	intracellular signal transduction
XP_022084418.1	GO:0048856	0.1888	anatomical structure development
XP_022084418.1	GO:0032879	0.18505	regulation of localization
XP_022084418.1	GO:0009605	0.17988	response to external stimulus
XP_022084418.1	GO:0043412	0.17951	macromolecule modification
XP_022084418.1	GO:0009966	0.17158	regulation of signal transduction
XP_022084418.1	GO:0006464	0.17102	cellular protein modification process
XP_022084418.1	GO:0031323	0.17082	regulation of cellular metabolic process
XP_022084418.1	GO:0036211	0.17008	protein modification process
XP_022084418.1	GO:0060255	0.16905	regulation of macromolecule metabolic process
XP_022084418.1	GO:0048523	0.16808	negative regulation of cellular process
XP_022084418.1	GO:0071840	0.1644	cellular component organization or biogenesis
XP_022084418.1	GO:0080090	0.16265	regulation of primary metabolic process
XP_022084418.1	GO:0007166	0.16012	cell surface receptor signaling pathway
XP_022084418.1	GO:0016043	0.15977	cellular component organization
XP_022084418.1	GO:0042592	0.15882	homeostatic process
XP_022084418.1	GO:0006796	0.15784	phosphate-containing compound metabolic process
XP_022084418.1	GO:0098662	0.15685	inorganic cation transmembrane transport
XP_022084418.1	GO:0098660	0.15436	inorganic ion transmembrane transport
XP_022084418.1	GO:0006793	0.15322	phosphorus metabolic process
XP_022084418.1	GO:0051171	0.14932	regulation of nitrogen compound metabolic process
XP_022084418.1	GO:0007275	0.14751	multicellular organism development
XP_022084418.1	GO:0051049	0.14715	regulation of transport
XP_022084418.1	GO:0016310	0.13611	phosphorylation
XP_022084418.1	GO:0048731	0.12784	system development
XP_022084418.1	GO:0071702	0.12053	organic substance transport
XP_022084418.1	GO:0032268	0.11952	regulation of cellular protein metabolic process
XP_022084418.1	GO:0050790	0.11941	regulation of catalytic activity
XP_022084418.1	GO:0030001	0.11818	metal ion transport
XP_022084418.1	GO:0051246	0.11816	regulation of protein metabolic process
XP_022084418.1	GO:0048878	0.11656	chemical homeostasis
XP_022084418.1	GO:0009893	0.11609	positive regulation of metabolic process
XP_022084418.1	GO:0051239	0.11576	regulation of multicellular organismal process
XP_022084418.1	GO:0071705	0.11277	nitrogen compound transport
XP_022084418.1	GO:0051641	0.1122	cellular localization
XP_022084418.1	GO:0033036	0.11123	macromolecule localization
XP_022084418.1	GO:0003008	0.10597	system process
XP_022084418.1	GO:0002376	0.10202	immune system process
XP_022088175.1	GO:0051179	0.61833	localization
XP_022088175.1	GO:0051234	0.58863	establishment of localization
XP_022088175.1	GO:0006810	0.58041	transport
XP_022088175.1	GO:0051716	0.31988	cellular response to stimulus
XP_022088175.1	GO:0007154	0.30644	cell communication
XP_022088175.1	GO:0023052	0.28805	signaling
XP_022088175.1	GO:0055085	0.25523	transmembrane transport
XP_022088175.1	GO:0007165	0.24909	signal transduction
XP_022088175.1	GO:0006811	0.24321	ion transport
XP_022088175.1	GO:0071702	0.22348	organic substance transport
XP_022088175.1	GO:0071705	0.19612	nitrogen compound transport
XP_022088175.1	GO:0033036	0.17949	macromolecule localization
XP_022088175.1	GO:0032501	0.15375	multicellular organismal process
XP_022088175.1	GO:0051641	0.15299	cellular localization
XP_022088175.1	GO:0042221	0.15297	response to chemical
XP_022088175.1	GO:0008104	0.15246	protein localization
XP_022088175.1	GO:0034220	0.15243	ion transmembrane transport
XP_022088175.1	GO:0065008	0.14276	regulation of biological quality
XP_022088175.1	GO:0042886	0.14205	amide transport
XP_022088175.1	GO:0015833	0.13618	peptide transport
XP_022088175.1	GO:0006812	0.13407	cation transport
XP_022088175.1	GO:0045184	0.13187	establishment of protein localization
XP_022088175.1	GO:0015031	0.12992	protein transport
XP_022088175.1	GO:0071840	0.11225	cellular component organization or biogenesis
XP_022088175.1	GO:0016043	0.10989	cellular component organization
XP_022088175.1	GO:0030001	0.10484	metal ion transport
XP_022088175.1	GO:0051649	0.10231	establishment of localization in cell
XP_022084153.1	GO:0043436	0.45696	oxoacid metabolic process
XP_022084153.1	GO:0006082	0.45614	organic acid metabolic process
XP_022084153.1	GO:0019752	0.44226	carboxylic acid metabolic process
XP_022084153.1	GO:0044283	0.39149	small molecule biosynthetic process
XP_022084153.1	GO:0016053	0.34381	organic acid biosynthetic process
XP_022084153.1	GO:0046394	0.34094	carboxylic acid biosynthetic process
XP_022084153.1	GO:0006520	0.30656	cellular amino acid metabolic process
XP_022084153.1	GO:1901605	0.28976	alpha-amino acid metabolic process
XP_022084153.1	GO:0008652	0.25086	cellular amino acid biosynthetic process
XP_022084153.1	GO:1901607	0.23255	alpha-amino acid biosynthetic process
XP_022084153.1	GO:0006790	0.16051	sulfur compound metabolic process
XP_022084153.1	GO:0006793	0.15572	phosphorus metabolic process
XP_022084153.1	GO:0006796	0.14535	phosphate-containing compound metabolic process
XP_022084153.1	GO:0009064	0.14042	glutamine family amino acid metabolic process
XP_022084153.1	GO:0044272	0.13938	sulfur compound biosynthetic process
XP_022084153.1	GO:0009056	0.13305	catabolic process
XP_022084153.1	GO:1901575	0.12785	organic substance catabolic process
XP_022084153.1	GO:0009084	0.12161	glutamine family amino acid biosynthetic process
XP_022084153.1	GO:0044248	0.11989	cellular catabolic process
XP_022084153.1	GO:0006950	0.10541	response to stress
XP_022084153.1	GO:0044282	0.10478	small molecule catabolic process
XP_022084153.1	GO:0016310	0.10458	phosphorylation
XP_022084153.1	GO:0006629	0.10302	lipid metabolic process
XP_022084153.1	GO:0016054	0.10047	organic acid catabolic process
XP_022089903.1	GO:0051179	0.27222	localization
XP_022089903.1	GO:0051234	0.21894	establishment of localization
XP_022089903.1	GO:0006810	0.21427	transport
XP_022089903.1	GO:0032502	0.17054	developmental process
XP_022089903.1	GO:0048856	0.16356	anatomical structure development
XP_022089903.1	GO:0071840	0.15015	cellular component organization or biogenesis
XP_022089903.1	GO:0065008	0.14369	regulation of biological quality
XP_022089903.1	GO:0032501	0.13753	multicellular organismal process
XP_022089903.1	GO:0042221	0.13379	response to chemical
XP_022089903.1	GO:0016043	0.12686	cellular component organization
XP_022089903.1	GO:0006508	0.11418	proteolysis
XP_022079937.1	GO:0071840	0.23635	cellular component organization or biogenesis
XP_022079937.1	GO:0016070	0.18941	RNA metabolic process
XP_022079937.1	GO:0034654	0.17531	nucleobase-containing compound biosynthetic process
XP_022079937.1	GO:0016043	0.16244	cellular component organization
XP_022091727.1	GO:0016070	0.70487	RNA metabolic process
XP_022091727.1	GO:0034654	0.53625	nucleobase-containing compound biosynthetic process
XP_022091727.1	GO:0010468	0.53183	regulation of gene expression
XP_022091727.1	GO:0051252	0.5181	regulation of RNA metabolic process
XP_022091727.1	GO:0019219	0.51391	regulation of nucleobase-containing compound metabolic process
XP_022091727.1	GO:0060255	0.50173	regulation of macromolecule metabolic process
XP_022091727.1	GO:0051171	0.4958	regulation of nitrogen compound metabolic process
XP_022091727.1	GO:0080090	0.48392	regulation of primary metabolic process
XP_022091727.1	GO:0019222	0.47135	regulation of metabolic process
XP_022091727.1	GO:0010556	0.46086	regulation of macromolecule biosynthetic process
XP_022091727.1	GO:0031326	0.44912	regulation of cellular biosynthetic process
XP_022091727.1	GO:0031323	0.447	regulation of cellular metabolic process
XP_022091727.1	GO:0009889	0.44584	regulation of biosynthetic process
XP_022091727.1	GO:2000112	0.43758	regulation of cellular macromolecule biosynthetic process
XP_022091727.1	GO:0019438	0.42627	aromatic compound biosynthetic process
XP_022091727.1	GO:0097659	0.41512	nucleic acid-templated transcription
XP_022091727.1	GO:0032774	0.41288	RNA biosynthetic process
XP_022091727.1	GO:0006351	0.40259	transcription, DNA-templated
XP_022091727.1	GO:2001141	0.36605	regulation of RNA biosynthetic process
XP_022091727.1	GO:0071840	0.36338	cellular component organization or biogenesis
XP_022091727.1	GO:1903506	0.35318	regulation of nucleic acid-templated transcription
XP_022091727.1	GO:0006355	0.35016	regulation of transcription, DNA-templated
XP_022091727.1	GO:0016043	0.29246	cellular component organization
XP_022091727.1	GO:0044085	0.1983	cellular component biogenesis
XP_022091727.1	GO:0006996	0.18772	organelle organization
XP_022091727.1	GO:0006366	0.13568	transcription by RNA polymerase II
XP_022091727.1	GO:0006357	0.1329	regulation of transcription by RNA polymerase II
XP_022091727.1	GO:0032502	0.12682	developmental process
XP_022091727.1	GO:0048856	0.11004	anatomical structure development
XP_022091727.1	GO:0010604	0.10704	positive regulation of macromolecule metabolic process
XP_022091727.1	GO:0022607	0.10623	cellular component assembly
XP_022091727.1	GO:0009893	0.10375	positive regulation of metabolic process
XP_022091727.1	GO:0048518	0.10189	positive regulation of biological process
XP_022110743.1	GO:0051716	0.40512	cellular response to stimulus
XP_022110743.1	GO:0043412	0.38162	macromolecule modification
XP_022110743.1	GO:0007154	0.36835	cell communication
XP_022110743.1	GO:0023052	0.34912	signaling
XP_022110743.1	GO:0007165	0.34507	signal transduction
XP_022110743.1	GO:0071840	0.34355	cellular component organization or biogenesis
XP_022110743.1	GO:0060255	0.32533	regulation of macromolecule metabolic process
XP_022110743.1	GO:0032501	0.3154	multicellular organismal process
XP_022110743.1	GO:0019222	0.31185	regulation of metabolic process
XP_022110743.1	GO:0016070	0.29968	RNA metabolic process
XP_022110743.1	GO:0032502	0.28441	developmental process
XP_022110743.1	GO:0048856	0.27004	anatomical structure development
XP_022110743.1	GO:0016043	0.26879	cellular component organization
XP_022110743.1	GO:0036211	0.26758	protein modification process
XP_022110743.1	GO:0006464	0.26378	cellular protein modification process
XP_022110743.1	GO:0080090	0.25707	regulation of primary metabolic process
XP_022110743.1	GO:0031323	0.25655	regulation of cellular metabolic process
XP_022110743.1	GO:0051171	0.25475	regulation of nitrogen compound metabolic process
XP_022110743.1	GO:0007275	0.25364	multicellular organism development
XP_022110743.1	GO:0048518	0.24426	positive regulation of biological process
XP_022110743.1	GO:0010468	0.22331	regulation of gene expression
XP_022110743.1	GO:0048519	0.2227	negative regulation of biological process
XP_022110743.1	GO:0048522	0.21302	positive regulation of cellular process
XP_022110743.1	GO:0048731	0.20433	system development
XP_022110743.1	GO:0048583	0.19932	regulation of response to stimulus
XP_022110743.1	GO:0051179	0.17956	localization
XP_022110743.1	GO:0044085	0.17463	cellular component biogenesis
XP_022110743.1	GO:0048869	0.17026	cellular developmental process
XP_022110743.1	GO:0006950	0.1686	response to stress
XP_022110743.1	GO:0030154	0.16205	cell differentiation
XP_022110743.1	GO:0007166	0.16181	cell surface receptor signaling pathway
XP_022110743.1	GO:0019219	0.15748	regulation of nucleobase-containing compound metabolic process
XP_022110743.1	GO:0042221	0.15389	response to chemical
XP_022110743.1	GO:0032774	0.15246	RNA biosynthetic process
XP_022110743.1	GO:0009966	0.14911	regulation of signal transduction
XP_022110743.1	GO:0006996	0.14907	organelle organization
XP_022110743.1	GO:0097659	0.14829	nucleic acid-templated transcription
XP_022110743.1	GO:0034654	0.14825	nucleobase-containing compound biosynthetic process
XP_022110743.1	GO:0048523	0.14778	negative regulation of cellular process
XP_022110743.1	GO:0051252	0.14502	regulation of RNA metabolic process
XP_022110743.1	GO:0010646	0.14213	regulation of cell communication
XP_022110743.1	GO:0023051	0.13923	regulation of signaling
XP_022110743.1	GO:0010556	0.13699	regulation of macromolecule biosynthetic process
XP_022110743.1	GO:0009893	0.13553	positive regulation of metabolic process
XP_022110743.1	GO:0006793	0.13428	phosphorus metabolic process
XP_022110743.1	GO:0009889	0.13422	regulation of biosynthetic process
XP_022110743.1	GO:0006351	0.13352	transcription, DNA-templated
XP_022110743.1	GO:0010604	0.13304	positive regulation of macromolecule metabolic process
XP_022110743.1	GO:0006796	0.13222	phosphate-containing compound metabolic process
XP_022110743.1	GO:0019438	0.13083	aromatic compound biosynthetic process
XP_022110743.1	GO:0031326	0.13051	regulation of cellular biosynthetic process
XP_022110743.1	GO:0009892	0.12741	negative regulation of metabolic process
XP_022110743.1	GO:0010605	0.12612	negative regulation of macromolecule metabolic process
XP_022110743.1	GO:2000112	0.12607	regulation of cellular macromolecule biosynthetic process
XP_022110743.1	GO:0065009	0.1209	regulation of molecular function
XP_022110743.1	GO:0070887	0.12037	cellular response to chemical stimulus
XP_022110743.1	GO:0048513	0.12021	animal organ development
XP_022110743.1	GO:0009605	0.11873	response to external stimulus
XP_022110743.1	GO:0035556	0.11859	intracellular signal transduction
XP_022110743.1	GO:2001141	0.11812	regulation of RNA biosynthetic process
XP_022110743.1	GO:0051246	0.11743	regulation of protein metabolic process
XP_022110743.1	GO:0032268	0.117	regulation of cellular protein metabolic process
XP_022110743.1	GO:0031325	0.11459	positive regulation of cellular metabolic process
XP_022110743.1	GO:0065008	0.1143	regulation of biological quality
XP_022110743.1	GO:1903506	0.11322	regulation of nucleic acid-templated transcription
XP_022110743.1	GO:0006355	0.11068	regulation of transcription, DNA-templated
XP_022110743.1	GO:0051173	0.11067	positive regulation of nitrogen compound metabolic process
XP_022110743.1	GO:0022607	0.10855	cellular component assembly
XP_022110743.1	GO:0051234	0.10313	establishment of localization
XP_022110743.1	GO:0006810	0.10218	transport
XP_022110743.1	GO:0002376	0.102	immune system process
XP_022100814.1	GO:0006082	0.33696	organic acid metabolic process
XP_022100814.1	GO:0043436	0.33241	oxoacid metabolic process
XP_022100814.1	GO:0019752	0.32584	carboxylic acid metabolic process
XP_022100814.1	GO:1901575	0.23568	organic substance catabolic process
XP_022100814.1	GO:0009056	0.23393	catabolic process
XP_022100814.1	GO:0005975	0.22248	carbohydrate metabolic process
XP_022100814.1	GO:0044283	0.19983	small molecule biosynthetic process
XP_022100814.1	GO:0016053	0.19336	organic acid biosynthetic process
XP_022100814.1	GO:0046394	0.19239	carboxylic acid biosynthetic process
XP_022100814.1	GO:0044248	0.19195	cellular catabolic process
XP_022100814.1	GO:0006629	0.18482	lipid metabolic process
XP_022100814.1	GO:0006520	0.18262	cellular amino acid metabolic process
XP_022100814.1	GO:0006575	0.17967	cellular modified amino acid metabolic process
XP_022100814.1	GO:0044255	0.17369	cellular lipid metabolic process
XP_022100814.1	GO:0006950	0.16357	response to stress
XP_022100814.1	GO:0042221	0.16266	response to chemical
XP_022100814.1	GO:0051179	0.16102	localization
XP_022100814.1	GO:0044282	0.15946	small molecule catabolic process
XP_022100814.1	GO:1901605	0.15705	alpha-amino acid metabolic process
XP_022100814.1	GO:0032787	0.15655	monocarboxylic acid metabolic process
XP_022100814.1	GO:1901135	0.15529	carbohydrate derivative metabolic process
XP_022100814.1	GO:0051234	0.14477	establishment of localization
XP_022100814.1	GO:0043603	0.14353	cellular amide metabolic process
XP_022100814.1	GO:0006810	0.13997	transport
XP_022100814.1	GO:0016054	0.1398	organic acid catabolic process
XP_022100814.1	GO:0051716	0.13915	cellular response to stimulus
XP_022100814.1	GO:0006790	0.13857	sulfur compound metabolic process
XP_022100814.1	GO:1901565	0.13836	organonitrogen compound catabolic process
XP_022100814.1	GO:0006793	0.13571	phosphorus metabolic process
XP_022100814.1	GO:0008652	0.13566	cellular amino acid biosynthetic process
XP_022100814.1	GO:0042398	0.13513	cellular modified amino acid biosynthetic process
XP_022100814.1	GO:0046395	0.13469	carboxylic acid catabolic process
XP_022100814.1	GO:0032501	0.13365	multicellular organismal process
XP_022100814.1	GO:0071840	0.13323	cellular component organization or biogenesis
XP_022100814.1	GO:0008610	0.12914	lipid biosynthetic process
XP_022100814.1	GO:0006796	0.12728	phosphate-containing compound metabolic process
XP_022100814.1	GO:0006091	0.12604	generation of precursor metabolites and energy
XP_022100814.1	GO:0032502	0.12566	developmental process
XP_022100814.1	GO:0006631	0.12482	fatty acid metabolic process
XP_022100814.1	GO:1901607	0.1191	alpha-amino acid biosynthetic process
XP_022100814.1	GO:0010033	0.11845	response to organic substance
XP_022100814.1	GO:0048856	0.11497	anatomical structure development
XP_022100814.1	GO:1901615	0.11377	organic hydroxy compound metabolic process
XP_022100814.1	GO:0070887	0.11334	cellular response to chemical stimulus
XP_022100814.1	GO:0016043	0.11234	cellular component organization
XP_022100814.1	GO:0015980	0.11137	energy derivation by oxidation of organic compounds
XP_022100814.1	GO:0009628	0.11116	response to abiotic stimulus
XP_022100814.1	GO:0044262	0.11029	cellular carbohydrate metabolic process
XP_022100814.1	GO:0043648	0.10977	dicarboxylic acid metabolic process
XP_022100814.1	GO:0043604	0.1057	amide biosynthetic process
XP_022100814.1	GO:0065008	0.10512	regulation of biological quality
XP_022100814.1	GO:0045333	0.10401	cellular respiration
XP_022100814.1	GO:0016052	0.10397	carbohydrate catabolic process
XP_022100814.1	GO:0009063	0.10179	cellular amino acid catabolic process
XP_022100814.1	GO:0006518	0.10069	peptide metabolic process
XP_022111050.1	GO:0051716	0.89032	cellular response to stimulus
XP_022111050.1	GO:0007154	0.86309	cell communication
XP_022111050.1	GO:0023052	0.83515	signaling
XP_022111050.1	GO:0007165	0.78521	signal transduction
XP_022111050.1	GO:0007186	0.62888	G protein-coupled receptor signaling pathway
XP_022111050.1	GO:0051179	0.48326	localization
XP_022111050.1	GO:0006811	0.45318	ion transport
XP_022111050.1	GO:0051234	0.43916	establishment of localization
XP_022111050.1	GO:0006810	0.43418	transport
XP_022111050.1	GO:0034220	0.406	ion transmembrane transport
XP_022111050.1	GO:0032501	0.35492	multicellular organismal process
XP_022111050.1	GO:0065008	0.33956	regulation of biological quality
XP_022111050.1	GO:0055085	0.33473	transmembrane transport
XP_022111050.1	GO:0042221	0.28351	response to chemical
XP_022111050.1	GO:0003008	0.25399	system process
XP_022111050.1	GO:0006812	0.18845	cation transport
XP_022111050.1	GO:0098660	0.18064	inorganic ion transmembrane transport
XP_022111050.1	GO:0098655	0.17538	cation transmembrane transport
XP_022111050.1	GO:0098662	0.156	inorganic cation transmembrane transport
XP_022111050.1	GO:0055080	0.1489	cation homeostasis
XP_022111050.1	GO:0098771	0.14163	inorganic ion homeostasis
XP_022111050.1	GO:0006875	0.14043	cellular metal ion homeostasis
XP_022111050.1	GO:0050801	0.13856	ion homeostasis
XP_022111050.1	GO:0006873	0.13789	cellular ion homeostasis
XP_022111050.1	GO:0055065	0.13306	metal ion homeostasis
XP_022111050.1	GO:0048878	0.13246	chemical homeostasis
XP_022111050.1	GO:0030003	0.13135	cellular cation homeostasis
XP_022111050.1	GO:0072507	0.1287	divalent inorganic cation homeostasis
XP_022111050.1	GO:0055082	0.12543	cellular chemical homeostasis
XP_022111050.1	GO:0072503	0.12352	cellular divalent inorganic cation homeostasis
XP_022111050.1	GO:0009628	0.11661	response to abiotic stimulus
XP_022111050.1	GO:0050877	0.10818	nervous system process
XP_022111050.1	GO:0042592	0.10575	homeostatic process
XP_022111050.1	GO:0009605	0.10149	response to external stimulus
XP_022081413.1	GO:0006793	0.51118	phosphorus metabolic process
XP_022081413.1	GO:0006796	0.49154	phosphate-containing compound metabolic process
XP_022081413.1	GO:0006629	0.39398	lipid metabolic process
XP_022081413.1	GO:0044255	0.38485	cellular lipid metabolic process
XP_022081413.1	GO:0019637	0.35984	organophosphate metabolic process
XP_022081413.1	GO:0016310	0.25039	phosphorylation
XP_022081413.1	GO:0008610	0.2383	lipid biosynthetic process
XP_022081413.1	GO:1901575	0.22036	organic substance catabolic process
XP_022081413.1	GO:1901135	0.21832	carbohydrate derivative metabolic process
XP_022081413.1	GO:0009056	0.21782	catabolic process
XP_022081413.1	GO:0043436	0.2118	oxoacid metabolic process
XP_022081413.1	GO:0006082	0.21018	organic acid metabolic process
XP_022081413.1	GO:0019752	0.19317	carboxylic acid metabolic process
XP_022081413.1	GO:0032787	0.19212	monocarboxylic acid metabolic process
XP_022081413.1	GO:0055086	0.18449	nucleobase-containing small molecule metabolic process
XP_022081413.1	GO:0009117	0.18432	nucleotide metabolic process
XP_022081413.1	GO:0006753	0.18102	nucleoside phosphate metabolic process
XP_022081413.1	GO:0005975	0.16476	carbohydrate metabolic process
XP_022081413.1	GO:0044283	0.15804	small molecule biosynthetic process
XP_022081413.1	GO:0044248	0.14519	cellular catabolic process
XP_022081413.1	GO:0006091	0.14427	generation of precursor metabolites and energy
XP_022081413.1	GO:1901615	0.133	organic hydroxy compound metabolic process
XP_022081413.1	GO:0006644	0.13138	phospholipid metabolic process
XP_022081413.1	GO:0006163	0.12771	purine nucleotide metabolic process
XP_022081413.1	GO:0009150	0.12264	purine ribonucleotide metabolic process
XP_022081413.1	GO:0071840	0.11795	cellular component organization or biogenesis
XP_022081413.1	GO:0042221	0.1177	response to chemical
XP_022081413.1	GO:0043603	0.11593	cellular amide metabolic process
XP_022081413.1	GO:0051716	0.1147	cellular response to stimulus
XP_022081413.1	GO:0006790	0.11372	sulfur compound metabolic process
XP_022081413.1	GO:0036211	0.11334	protein modification process
XP_022081413.1	GO:0006464	0.11035	cellular protein modification process
XP_022081413.1	GO:0019693	0.1097	ribose phosphate metabolic process
XP_022081413.1	GO:1901617	0.10951	organic hydroxy compound biosynthetic process
XP_022081413.1	GO:0016125	0.10903	sterol metabolic process
XP_022081413.1	GO:0006720	0.10887	isoprenoid metabolic process
XP_022081413.1	GO:0009259	0.10832	ribonucleotide metabolic process
XP_022081413.1	GO:0072521	0.10664	purine-containing compound metabolic process
XP_022081413.1	GO:0006066	0.10648	alcohol metabolic process
XP_022081413.1	GO:0051179	0.10524	localization
XP_022081413.1	GO:0032502	0.10294	developmental process
XP_022081413.1	GO:0008202	0.10211	steroid metabolic process
XP_022081413.1	GO:0046486	0.10003	glycerolipid metabolic process
XP_022085908.1	GO:0034220	0.64028	ion transmembrane transport
XP_022085908.1	GO:0055085	0.56852	transmembrane transport
XP_022085908.1	GO:0051179	0.49207	localization
XP_022085908.1	GO:0006811	0.47891	ion transport
XP_022085908.1	GO:0006810	0.43969	transport
XP_022085908.1	GO:0051234	0.42915	establishment of localization
XP_022082452.1	GO:0007154	0.89022	cell communication
XP_022082452.1	GO:0023052	0.88354	signaling
XP_022082452.1	GO:0007165	0.86193	signal transduction
XP_022082452.1	GO:0051716	0.85851	cellular response to stimulus
XP_022082452.1	GO:0032501	0.84158	multicellular organismal process
XP_022082452.1	GO:0007275	0.7576	multicellular organism development
XP_022082452.1	GO:0007166	0.75016	cell surface receptor signaling pathway
XP_022082452.1	GO:0032502	0.74445	developmental process
XP_022082452.1	GO:0048856	0.73208	anatomical structure development
XP_022082452.1	GO:0048518	0.69617	positive regulation of biological process
XP_022082452.1	GO:0048731	0.68406	system development
XP_022082452.1	GO:0048522	0.59413	positive regulation of cellular process
XP_022082452.1	GO:0051179	0.57614	localization
XP_022082452.1	GO:0048583	0.57291	regulation of response to stimulus
XP_022082452.1	GO:0048513	0.52076	animal organ development
XP_022082452.1	GO:0007155	0.49049	cell adhesion
XP_022082452.1	GO:0030154	0.48473	cell differentiation
XP_022082452.1	GO:0048869	0.48045	cellular developmental process
XP_022082452.1	GO:0022610	0.47968	biological adhesion
XP_022082452.1	GO:0051239	0.4679	regulation of multicellular organismal process
XP_022082452.1	GO:0040011	0.4627	locomotion
XP_022082452.1	GO:0065008	0.45708	regulation of biological quality
XP_022082452.1	GO:0023051	0.44398	regulation of signaling
XP_022082452.1	GO:0010646	0.42806	regulation of cell communication
XP_022082452.1	GO:0009605	0.41505	response to external stimulus
XP_022082452.1	GO:0051674	0.39099	localization of cell
XP_022082452.1	GO:0048870	0.37994	cell motility
XP_022082452.1	GO:0006928	0.37373	movement of cell or subcellular component
XP_022082452.1	GO:0042221	0.3664	response to chemical
XP_022082452.1	GO:0048519	0.34691	negative regulation of biological process
XP_022082452.1	GO:0016477	0.34616	cell migration
XP_022082452.1	GO:0009966	0.3335	regulation of signal transduction
XP_022082452.1	GO:0009653	0.33093	anatomical structure morphogenesis
XP_022082452.1	GO:0048584	0.32899	positive regulation of response to stimulus
XP_022082452.1	GO:0050793	0.30667	regulation of developmental process
XP_022082452.1	GO:0032879	0.30644	regulation of localization
XP_022082452.1	GO:0007399	0.30163	nervous system development
XP_022082452.1	GO:0007267	0.27884	cell-cell signaling
XP_022082452.1	GO:0009893	0.25959	positive regulation of metabolic process
XP_022082452.1	GO:0009888	0.25652	tissue development
XP_022082452.1	GO:0070887	0.24685	cellular response to chemical stimulus
XP_022082452.1	GO:2000026	0.24429	regulation of multicellular organismal development
XP_022082452.1	GO:0048523	0.23877	negative regulation of cellular process
XP_022082452.1	GO:0002376	0.23872	immune system process
XP_022082452.1	GO:0010033	0.23748	response to organic substance
XP_022082452.1	GO:0051240	0.22909	positive regulation of multicellular organismal process
XP_022082452.1	GO:0016043	0.22633	cellular component organization
XP_022082452.1	GO:0006950	0.2193	response to stress
XP_022082452.1	GO:0008283	0.2181	cell population proliferation
XP_022082452.1	GO:0071840	0.21777	cellular component organization or biogenesis
XP_022082452.1	GO:0071310	0.21458	cellular response to organic substance
XP_022082452.1	GO:0051234	0.1912	establishment of localization
XP_022082452.1	GO:0006810	0.18743	transport
XP_022082452.1	GO:0010647	0.18705	positive regulation of cell communication
XP_022082452.1	GO:0023056	0.18007	positive regulation of signaling
XP_022082452.1	GO:0042127	0.17434	regulation of cell population proliferation
XP_022082452.1	GO:0022008	0.17124	neurogenesis
XP_022082452.1	GO:0006508	0.1687	proteolysis
XP_022082452.1	GO:0019222	0.16798	regulation of metabolic process
XP_022082452.1	GO:0007167	0.16631	enzyme linked receptor protein signaling pathway
XP_022082452.1	GO:0051270	0.16295	regulation of cellular component movement
XP_022082452.1	GO:0044419	0.16009	interspecies interaction between organisms
XP_022082452.1	GO:0042060	0.15362	wound healing
XP_022082452.1	GO:0010604	0.1488	positive regulation of macromolecule metabolic process
XP_022082452.1	GO:0040012	0.14777	regulation of locomotion
XP_022082452.1	GO:0035295	0.14582	tube development
XP_022082452.1	GO:0072359	0.14538	circulatory system development
XP_022082452.1	GO:2000145	0.14268	regulation of cell motility
XP_022082452.1	GO:0048699	0.14193	generation of neurons
XP_022082452.1	GO:0051241	0.14059	negative regulation of multicellular organismal process
XP_022082452.1	GO:0008219	0.13685	cell death
XP_022082452.1	GO:0050878	0.13375	regulation of body fluid levels
XP_022082452.1	GO:0030334	0.13176	regulation of cell migration
XP_022082452.1	GO:0048585	0.13047	negative regulation of response to stimulus
XP_022082452.1	GO:0012501	0.12927	programmed cell death
XP_022082452.1	GO:0009611	0.12542	response to wounding
XP_022082452.1	GO:0051094	0.1231	positive regulation of developmental process
XP_022082452.1	GO:0065009	0.12016	regulation of molecular function
XP_022082452.1	GO:0048468	0.11922	cell development
XP_022082452.1	GO:0006915	0.11868	apoptotic process
XP_022082452.1	GO:0009967	0.11807	positive regulation of signal transduction
XP_022082452.1	GO:0030182	0.11342	neuron differentiation
XP_022082452.1	GO:0045595	0.11264	regulation of cell differentiation
XP_022082452.1	GO:0031325	0.11244	positive regulation of cellular metabolic process
XP_022082452.1	GO:0035239	0.11144	tube morphogenesis
XP_022082452.1	GO:0050817	0.1105	coagulation
XP_022082452.1	GO:0007599	0.11047	hemostasis
XP_022082452.1	GO:0060429	0.10814	epithelium development
XP_022082452.1	GO:0060255	0.10168	regulation of macromolecule metabolic process
XP_022102153.1	GO:0016070	0.57296	RNA metabolic process
XP_022102153.1	GO:0010468	0.30507	regulation of gene expression
XP_022102153.1	GO:0019222	0.30349	regulation of metabolic process
XP_022102153.1	GO:0071840	0.29937	cellular component organization or biogenesis
XP_022102153.1	GO:0060255	0.27958	regulation of macromolecule metabolic process
XP_022102153.1	GO:0016071	0.27597	mRNA metabolic process
XP_022102153.1	GO:0032774	0.2283	RNA biosynthetic process
XP_022102153.1	GO:0097659	0.22283	nucleic acid-templated transcription
XP_022102153.1	GO:0006351	0.21617	transcription, DNA-templated
XP_022102153.1	GO:0034654	0.2153	nucleobase-containing compound biosynthetic process
XP_022102153.1	GO:0019219	0.20999	regulation of nucleobase-containing compound metabolic process
XP_022102153.1	GO:0006397	0.20952	mRNA processing
XP_022102153.1	GO:0031323	0.20707	regulation of cellular metabolic process
XP_022102153.1	GO:0080090	0.20424	regulation of primary metabolic process
XP_022102153.1	GO:0016043	0.20356	cellular component organization
XP_022102153.1	GO:0051171	0.20243	regulation of nitrogen compound metabolic process
XP_022102153.1	GO:0051252	0.20007	regulation of RNA metabolic process
XP_022102153.1	GO:0006396	0.19775	RNA processing
XP_022102153.1	GO:0009889	0.19553	regulation of biosynthetic process
XP_022102153.1	GO:0031326	0.1955	regulation of cellular biosynthetic process
XP_022102153.1	GO:0010556	0.19103	regulation of macromolecule biosynthetic process
XP_022102153.1	GO:2000112	0.18155	regulation of cellular macromolecule biosynthetic process
XP_022102153.1	GO:2001141	0.17803	regulation of RNA biosynthetic process
XP_022102153.1	GO:0006355	0.17378	regulation of transcription, DNA-templated
XP_022102153.1	GO:0008380	0.17293	RNA splicing
XP_022102153.1	GO:0044085	0.17285	cellular component biogenesis
XP_022102153.1	GO:0019438	0.16822	aromatic compound biosynthetic process
XP_022102153.1	GO:1903506	0.16749	regulation of nucleic acid-templated transcription
XP_022102153.1	GO:0006996	0.16425	organelle organization
XP_022102153.1	GO:0000377	0.14504	RNA splicing, via transesterification reactions with bulged adenosine as nucleophile
XP_022102153.1	GO:0000398	0.14238	mRNA splicing, via spliceosome
XP_022102153.1	GO:0000375	0.14156	RNA splicing, via transesterification reactions
XP_022102153.1	GO:0043604	0.13584	amide biosynthetic process
XP_022102153.1	GO:0006950	0.13464	response to stress
XP_022102153.1	GO:0051276	0.13343	chromosome organization
XP_022102153.1	GO:0006412	0.12901	translation
XP_022102153.1	GO:0043043	0.12577	peptide biosynthetic process
XP_022102153.1	GO:0006259	0.11289	DNA metabolic process
XP_022084517.1	GO:0016070	0.43879	RNA metabolic process
XP_022084517.1	GO:0071840	0.4034	cellular component organization or biogenesis
XP_022084517.1	GO:0032501	0.3925	multicellular organismal process
XP_022084517.1	GO:0016043	0.37591	cellular component organization
XP_022084517.1	GO:0060255	0.36805	regulation of macromolecule metabolic process
XP_022084517.1	GO:0019222	0.36191	regulation of metabolic process
XP_022084517.1	GO:0032502	0.3573	developmental process
XP_022084517.1	GO:0010468	0.3405	regulation of gene expression
XP_022084517.1	GO:0007275	0.33525	multicellular organism development
XP_022084517.1	GO:0051716	0.33524	cellular response to stimulus
XP_022084517.1	GO:0048856	0.32987	anatomical structure development
XP_022084517.1	GO:0080090	0.3298	regulation of primary metabolic process
XP_022084517.1	GO:0051171	0.32776	regulation of nitrogen compound metabolic process
XP_022084517.1	GO:0034654	0.3166	nucleobase-containing compound biosynthetic process
XP_022084517.1	GO:0031323	0.31522	regulation of cellular metabolic process
XP_022084517.1	GO:0032774	0.31506	RNA biosynthetic process
XP_022084517.1	GO:0097659	0.31036	nucleic acid-templated transcription
XP_022084517.1	GO:0006351	0.29057	transcription, DNA-templated
XP_022084517.1	GO:0019219	0.28754	regulation of nucleobase-containing compound metabolic process
XP_022084517.1	GO:0048518	0.28704	positive regulation of biological process
XP_022084517.1	GO:0009889	0.26799	regulation of biosynthetic process
XP_022084517.1	GO:0051252	0.26731	regulation of RNA metabolic process
XP_022084517.1	GO:0031326	0.26635	regulation of cellular biosynthetic process
XP_022084517.1	GO:0010556	0.26364	regulation of macromolecule biosynthetic process
XP_022084517.1	GO:0048522	0.26272	positive regulation of cellular process
XP_022084517.1	GO:0007154	0.25286	cell communication
XP_022084517.1	GO:2000112	0.24886	regulation of cellular macromolecule biosynthetic process
XP_022084517.1	GO:0019438	0.2479	aromatic compound biosynthetic process
XP_022084517.1	GO:2001141	0.24317	regulation of RNA biosynthetic process
XP_022084517.1	GO:0006996	0.24022	organelle organization
XP_022084517.1	GO:0006355	0.23108	regulation of transcription, DNA-templated
XP_022084517.1	GO:0023052	0.23013	signaling
XP_022084517.1	GO:0048519	0.22934	negative regulation of biological process
XP_022084517.1	GO:0044085	0.22813	cellular component biogenesis
XP_022084517.1	GO:1903506	0.22648	regulation of nucleic acid-templated transcription
XP_022084517.1	GO:0048869	0.21322	cellular developmental process
XP_022084517.1	GO:0048731	0.21035	system development
XP_022084517.1	GO:0007165	0.20671	signal transduction
XP_022084517.1	GO:0022607	0.20484	cellular component assembly
XP_022084517.1	GO:0030154	0.20003	cell differentiation
XP_022084517.1	GO:0009893	0.19018	positive regulation of metabolic process
XP_022084517.1	GO:0010604	0.18387	positive regulation of macromolecule metabolic process
XP_022084517.1	GO:0043933	0.17928	protein-containing complex subunit organization
XP_022084517.1	GO:0031325	0.16974	positive regulation of cellular metabolic process
XP_022084517.1	GO:0006950	0.16466	response to stress
XP_022084517.1	GO:0051179	0.16144	localization
XP_022084517.1	GO:0048523	0.16119	negative regulation of cellular process
XP_022084517.1	GO:0051173	0.15611	positive regulation of nitrogen compound metabolic process
XP_022084517.1	GO:0065003	0.15463	protein-containing complex assembly
XP_022084517.1	GO:0010628	0.15086	positive regulation of gene expression
XP_022084517.1	GO:0010605	0.15007	negative regulation of macromolecule metabolic process
XP_022084517.1	GO:0009892	0.14364	negative regulation of metabolic process
XP_022084517.1	GO:0010629	0.14091	negative regulation of gene expression
XP_022084517.1	GO:0048583	0.13971	regulation of response to stimulus
XP_022084517.1	GO:0006518	0.1364	peptide metabolic process
XP_022084517.1	GO:0048513	0.12415	animal organ development
XP_022084517.1	GO:0034622	0.1221	cellular protein-containing complex assembly
XP_022084517.1	GO:0006412	0.11508	translation
XP_022084517.1	GO:0043603	0.11392	cellular amide metabolic process
XP_022084517.1	GO:0051276	0.11195	chromosome organization
XP_022084517.1	GO:0043043	0.11194	peptide biosynthetic process
XP_022084517.1	GO:0007166	0.11179	cell surface receptor signaling pathway
XP_022084517.1	GO:0009891	0.11165	positive regulation of biosynthetic process
XP_022084517.1	GO:0042221	0.10851	response to chemical
XP_022084517.1	GO:0006366	0.10676	transcription by RNA polymerase II
XP_022084517.1	GO:0006259	0.10662	DNA metabolic process
XP_022084517.1	GO:0031328	0.10551	positive regulation of cellular biosynthetic process
XP_022084517.1	GO:0010033	0.10418	response to organic substance
XP_022084517.1	GO:0010557	0.10214	positive regulation of macromolecule biosynthetic process
XP_022084517.1	GO:0022414	0.10198	reproductive process
XP_022084517.1	GO:0000003	0.10188	reproduction
XP_022097020.1	GO:0051716	0.99795	cellular response to stimulus
XP_022097020.1	GO:0007154	0.99715	cell communication
XP_022097020.1	GO:0023052	0.99635	signaling
XP_022097020.1	GO:0007165	0.99519	signal transduction
XP_022097020.1	GO:0048518	0.98365	positive regulation of biological process
XP_022097020.1	GO:0048583	0.98156	regulation of response to stimulus
XP_022097020.1	GO:0060255	0.9812	regulation of macromolecule metabolic process
XP_022097020.1	GO:0019222	0.98108	regulation of metabolic process
XP_022097020.1	GO:0048522	0.97608	positive regulation of cellular process
XP_022097020.1	GO:0031323	0.97343	regulation of cellular metabolic process
XP_022097020.1	GO:0051171	0.97008	regulation of nitrogen compound metabolic process
XP_022097020.1	GO:0080090	0.96757	regulation of primary metabolic process
XP_022097020.1	GO:0002376	0.95945	immune system process
XP_022097020.1	GO:0023051	0.95491	regulation of signaling
XP_022097020.1	GO:0010646	0.9543	regulation of cell communication
XP_022097020.1	GO:0006950	0.95077	response to stress
XP_022097020.1	GO:0009893	0.9348	positive regulation of metabolic process
XP_022097020.1	GO:0010604	0.93302	positive regulation of macromolecule metabolic process
XP_022097020.1	GO:0009605	0.9311	response to external stimulus
XP_022097020.1	GO:0009966	0.92349	regulation of signal transduction
XP_022097020.1	GO:0007166	0.9186	cell surface receptor signaling pathway
XP_022097020.1	GO:0042221	0.9181	response to chemical
XP_022097020.1	GO:0070887	0.9047	cellular response to chemical stimulus
XP_022097020.1	GO:0010468	0.90275	regulation of gene expression
XP_022097020.1	GO:0032774	0.90088	RNA biosynthetic process
XP_022097020.1	GO:0097659	0.89427	nucleic acid-templated transcription
XP_022097020.1	GO:0006351	0.88964	transcription, DNA-templated
XP_022097020.1	GO:0031325	0.88722	positive regulation of cellular metabolic process
XP_022097020.1	GO:0071310	0.88481	cellular response to organic substance
XP_022097020.1	GO:0010033	0.88322	response to organic substance
XP_022097020.1	GO:0051173	0.87619	positive regulation of nitrogen compound metabolic process
XP_022097020.1	GO:0048519	0.87282	negative regulation of biological process
XP_022097020.1	GO:0048584	0.86437	positive regulation of response to stimulus
XP_022097020.1	GO:0034654	0.85694	nucleobase-containing compound biosynthetic process
XP_022097020.1	GO:0032501	0.83976	multicellular organismal process
XP_022097020.1	GO:0048523	0.83884	negative regulation of cellular process
XP_022097020.1	GO:0016070	0.82379	RNA metabolic process
XP_022097020.1	GO:2001141	0.8207	regulation of RNA biosynthetic process
XP_022097020.1	GO:0006355	0.81824	regulation of transcription, DNA-templated
XP_022097020.1	GO:1903506	0.81603	regulation of nucleic acid-templated transcription
XP_022097020.1	GO:0016310	0.80707	phosphorylation
XP_022097020.1	GO:0006952	0.80693	defense response
XP_022097020.1	GO:0006955	0.80516	immune response
XP_022097020.1	GO:0031326	0.80304	regulation of cellular biosynthetic process
XP_022097020.1	GO:0019219	0.79977	regulation of nucleobase-containing compound metabolic process
XP_022097020.1	GO:0010556	0.7976	regulation of macromolecule biosynthetic process
XP_022097020.1	GO:0006468	0.79383	protein phosphorylation
XP_022097020.1	GO:0051246	0.79351	regulation of protein metabolic process
XP_022097020.1	GO:0009889	0.78405	regulation of biosynthetic process
XP_022097020.1	GO:0032268	0.78054	regulation of cellular protein metabolic process
XP_022097020.1	GO:0051252	0.77679	regulation of RNA metabolic process
XP_022097020.1	GO:2000112	0.76826	regulation of cellular macromolecule biosynthetic process
XP_022097020.1	GO:0019438	0.75565	aromatic compound biosynthetic process
XP_022097020.1	GO:0065009	0.7461	regulation of molecular function
XP_022097020.1	GO:0031399	0.74579	regulation of protein modification process
XP_022097020.1	GO:0002682	0.73856	regulation of immune system process
XP_022097020.1	GO:0010628	0.72573	positive regulation of gene expression
XP_022097020.1	GO:0032502	0.71801	developmental process
XP_022097020.1	GO:0010647	0.70867	positive regulation of cell communication
XP_022097020.1	GO:0023056	0.70799	positive regulation of signaling
XP_022097020.1	GO:0019220	0.70465	regulation of phosphate metabolic process
XP_022097020.1	GO:0051174	0.69381	regulation of phosphorus metabolic process
XP_022097020.1	GO:0048856	0.678	anatomical structure development
XP_022097020.1	GO:0051239	0.66669	regulation of multicellular organismal process
XP_022097020.1	GO:0080134	0.64617	regulation of response to stress
XP_022097020.1	GO:0048731	0.63174	system development
XP_022097020.1	GO:0043207	0.62489	response to external biotic stimulus
XP_022097020.1	GO:0051707	0.6231	response to other organism
XP_022097020.1	GO:0007275	0.62053	multicellular organism development
XP_022097020.1	GO:0042325	0.60404	regulation of phosphorylation
XP_022097020.1	GO:0051179	0.60303	localization
XP_022097020.1	GO:0032270	0.59648	positive regulation of cellular protein metabolic process
XP_022097020.1	GO:0035556	0.5954	intracellular signal transduction
XP_022097020.1	GO:0009607	0.58974	response to biotic stimulus
XP_022097020.1	GO:0001932	0.58237	regulation of protein phosphorylation
XP_022097020.1	GO:0051247	0.57904	positive regulation of protein metabolic process
XP_022097020.1	GO:0030154	0.5525	cell differentiation
XP_022097020.1	GO:0009967	0.54865	positive regulation of signal transduction
XP_022097020.1	GO:0048869	0.54827	cellular developmental process
XP_022097020.1	GO:0043412	0.52083	macromolecule modification
XP_022097020.1	GO:0051240	0.50722	positive regulation of multicellular organismal process
XP_022097020.1	GO:0006464	0.50648	cellular protein modification process
XP_022097020.1	GO:0002684	0.50325	positive regulation of immune system process
XP_022097020.1	GO:0016043	0.50272	cellular component organization
XP_022097020.1	GO:0036211	0.50113	protein modification process
XP_022097020.1	GO:0032101	0.49286	regulation of response to external stimulus
XP_022097020.1	GO:0071840	0.46937	cellular component organization or biogenesis
XP_022097020.1	GO:0012501	0.4657	programmed cell death
XP_022097020.1	GO:0044419	0.46468	interspecies interaction between organisms
XP_022097020.1	GO:1902531	0.46123	regulation of intracellular signal transduction
XP_022097020.1	GO:0048585	0.43992	negative regulation of response to stimulus
XP_022097020.1	GO:0050776	0.43381	regulation of immune response
XP_022097020.1	GO:0006915	0.432	apoptotic process
XP_022097020.1	GO:0008219	0.43129	cell death
XP_022097020.1	GO:0031401	0.42911	positive regulation of protein modification process
XP_022097020.1	GO:0048513	0.42607	animal organ development
XP_022097020.1	GO:0002252	0.41441	immune effector process
XP_022097020.1	GO:0045937	0.39854	positive regulation of phosphate metabolic process
XP_022097020.1	GO:0010562	0.39262	positive regulation of phosphorus metabolic process
XP_022097020.1	GO:0042327	0.3776	positive regulation of phosphorylation
XP_022097020.1	GO:0008283	0.37597	cell population proliferation
XP_022097020.1	GO:0050793	0.37418	regulation of developmental process
XP_022097020.1	GO:0032879	0.36712	regulation of localization
XP_022097020.1	GO:0001775	0.3637	cell activation
XP_022097020.1	GO:0098542	0.36043	defense response to other organism
XP_022097020.1	GO:0001934	0.35903	positive regulation of protein phosphorylation
XP_022097020.1	GO:0034097	0.35652	response to cytokine
XP_022097020.1	GO:0044093	0.353	positive regulation of molecular function
XP_022097020.1	GO:0006796	0.33681	phosphate-containing compound metabolic process
XP_022097020.1	GO:0031328	0.33439	positive regulation of cellular biosynthetic process
XP_022097020.1	GO:0043067	0.32042	regulation of programmed cell death
XP_022097020.1	GO:0006793	0.31722	phosphorus metabolic process
XP_022097020.1	GO:0009891	0.31683	positive regulation of biosynthetic process
XP_022097020.1	GO:0071345	0.31504	cellular response to cytokine stimulus
XP_022097020.1	GO:0045321	0.31332	leukocyte activation
XP_022097020.1	GO:0050790	0.30291	regulation of catalytic activity
XP_022097020.1	GO:0010557	0.2954	positive regulation of macromolecule biosynthetic process
XP_022097020.1	GO:0042981	0.29394	regulation of apoptotic process
XP_022097020.1	GO:0010941	0.28104	regulation of cell death
XP_022097020.1	GO:0009892	0.26686	negative regulation of metabolic process
XP_022097020.1	GO:0045935	0.25749	positive regulation of nucleobase-containing compound metabolic process
XP_022097020.1	GO:0045893	0.25626	positive regulation of transcription, DNA-templated
XP_022097020.1	GO:0031347	0.25101	regulation of defense response
XP_022097020.1	GO:0010648	0.24437	negative regulation of cell communication
XP_022097020.1	GO:1903508	0.24109	positive regulation of nucleic acid-templated transcription
XP_022097020.1	GO:1902680	0.23997	positive regulation of RNA biosynthetic process
XP_022097020.1	GO:0023057	0.23791	negative regulation of signaling
XP_022097020.1	GO:0042127	0.22478	regulation of cell population proliferation
XP_022097020.1	GO:0051254	0.21939	positive regulation of RNA metabolic process
XP_022097020.1	GO:0051234	0.21726	establishment of localization
XP_022097020.1	GO:0065008	0.21606	regulation of biological quality
XP_022097020.1	GO:2000026	0.21163	regulation of multicellular organismal development
XP_022097020.1	GO:0051128	0.21064	regulation of cellular component organization
XP_022097020.1	GO:0010605	0.20994	negative regulation of macromolecule metabolic process
XP_022097020.1	GO:0006810	0.20979	transport
XP_022097020.1	GO:0001816	0.20779	cytokine production
XP_022097020.1	GO:0006366	0.20723	transcription by RNA polymerase II
XP_022097020.1	GO:0001817	0.19893	regulation of cytokine production
XP_022097020.1	GO:1902533	0.18982	positive regulation of intracellular signal transduction
XP_022097020.1	GO:0045595	0.18834	regulation of cell differentiation
XP_022097020.1	GO:0050778	0.18593	positive regulation of immune response
XP_022097020.1	GO:0019221	0.18565	cytokine-mediated signaling pathway
XP_022097020.1	GO:0009968	0.18068	negative regulation of signal transduction
XP_022097020.1	GO:0006996	0.18001	organelle organization
XP_022097020.1	GO:0006357	0.1787	regulation of transcription by RNA polymerase II
XP_022097020.1	GO:0046649	0.17827	lymphocyte activation
XP_022097020.1	GO:0031324	0.17173	negative regulation of cellular metabolic process
XP_022097020.1	GO:0033554	0.17091	cellular response to stress
XP_022097020.1	GO:0045087	0.17048	innate immune response
XP_022097020.1	GO:0002520	0.15806	immune system development
XP_022097020.1	GO:0000165	0.14843	MAPK cascade
XP_022097020.1	GO:0051049	0.14446	regulation of transport
XP_022097020.1	GO:0051094	0.13772	positive regulation of developmental process
XP_022097020.1	GO:0022610	0.13236	biological adhesion
XP_022097020.1	GO:0023014	0.12961	signal transduction by protein phosphorylation
XP_022097020.1	GO:0032103	0.12951	positive regulation of response to external stimulus
XP_022097020.1	GO:0007155	0.12539	cell adhesion
XP_022097020.1	GO:0018193	0.12479	peptidyl-amino acid modification
XP_022097020.1	GO:0009653	0.1228	anatomical structure morphogenesis
XP_022097020.1	GO:0001819	0.12125	positive regulation of cytokine production
XP_022097020.1	GO:0048534	0.11976	hematopoietic or lymphoid organ development
XP_022097020.1	GO:0045944	0.11775	positive regulation of transcription by RNA polymerase II
XP_022097020.1	GO:0140352	0.11645	export from cell
XP_022097020.1	GO:0032940	0.11625	secretion by cell
XP_022097020.1	GO:0030097	0.11032	hemopoiesis
XP_022097020.1	GO:0007267	0.10962	cell-cell signaling
XP_022097020.1	GO:0046903	0.10801	secretion
XP_022097020.1	GO:0051241	0.1063	negative regulation of multicellular organismal process
XP_022097020.1	GO:0051172	0.10422	negative regulation of nitrogen compound metabolic process
XP_022097020.1	GO:0043408	0.10003	regulation of MAPK cascade
XP_022107375.1	GO:0051179	0.41732	localization
XP_022107375.1	GO:0006810	0.3941	transport
XP_022107375.1	GO:0051234	0.39269	establishment of localization
XP_022107375.1	GO:0055085	0.3079	transmembrane transport
XP_022107375.1	GO:0006811	0.27979	ion transport
XP_022107375.1	GO:0034220	0.23308	ion transmembrane transport
XP_022107375.1	GO:0051716	0.17598	cellular response to stimulus
XP_022107375.1	GO:0006812	0.1641	cation transport
XP_022107375.1	GO:0007154	0.14197	cell communication
XP_022107375.1	GO:0098660	0.14139	inorganic ion transmembrane transport
XP_022107375.1	GO:0023052	0.13098	signaling
XP_022107375.1	GO:0098655	0.1291	cation transmembrane transport
XP_022107375.1	GO:0006464	0.12046	cellular protein modification process
XP_022107375.1	GO:0036211	0.11887	protein modification process
XP_022107375.1	GO:0007165	0.11775	signal transduction
XP_022107375.1	GO:0098662	0.11405	inorganic cation transmembrane transport
XP_022107375.1	GO:0043412	0.11195	macromolecule modification
XP_022107375.1	GO:0015672	0.1077	monovalent inorganic cation transport
XP_022107375.1	GO:0042221	0.10128	response to chemical
XP_022107375.1	GO:0030001	0.10091	metal ion transport
XP_022082514.1	GO:0051179	0.684	localization
XP_022082514.1	GO:0051234	0.6687	establishment of localization
XP_022082514.1	GO:0006810	0.66458	transport
XP_022082514.1	GO:0055085	0.64313	transmembrane transport
XP_022082514.1	GO:0006811	0.54321	ion transport
XP_022082514.1	GO:0034220	0.42316	ion transmembrane transport
XP_022082514.1	GO:0006812	0.35043	cation transport
XP_022082514.1	GO:0098655	0.1815	cation transmembrane transport
XP_022082514.1	GO:0098660	0.17802	inorganic ion transmembrane transport
XP_022082514.1	GO:0030001	0.16638	metal ion transport
XP_022082514.1	GO:0023052	0.14836	signaling
XP_022082514.1	GO:0098662	0.14306	inorganic cation transmembrane transport
XP_022082514.1	GO:0007154	0.14142	cell communication
XP_022082514.1	GO:0007165	0.11451	signal transduction
XP_022082514.1	GO:0051716	0.11356	cellular response to stimulus
XP_022093105.1	GO:0019222	0.36591	regulation of metabolic process
XP_022093105.1	GO:0032501	0.35751	multicellular organismal process
XP_022093105.1	GO:0031323	0.33276	regulation of cellular metabolic process
XP_022093105.1	GO:0048518	0.29413	positive regulation of biological process
XP_022093105.1	GO:0080090	0.29384	regulation of primary metabolic process
XP_022093105.1	GO:0032502	0.29227	developmental process
XP_022093105.1	GO:0051716	0.28728	cellular response to stimulus
XP_022093105.1	GO:0007275	0.28709	multicellular organism development
XP_022093105.1	GO:0048856	0.27858	anatomical structure development
XP_022093105.1	GO:0060255	0.27428	regulation of macromolecule metabolic process
XP_022093105.1	GO:0051171	0.27195	regulation of nitrogen compound metabolic process
XP_022093105.1	GO:0051179	0.27016	localization
XP_022093105.1	GO:0048522	0.26575	positive regulation of cellular process
XP_022093105.1	GO:0048519	0.26208	negative regulation of biological process
XP_022093105.1	GO:0071840	0.24569	cellular component organization or biogenesis
XP_022093105.1	GO:0019438	0.24303	aromatic compound biosynthetic process
XP_022093105.1	GO:0023052	0.2413	signaling
XP_022093105.1	GO:0007154	0.24026	cell communication
XP_022093105.1	GO:0016070	0.23722	RNA metabolic process
XP_022093105.1	GO:0016043	0.23622	cellular component organization
XP_022093105.1	GO:0048731	0.23595	system development
XP_022093105.1	GO:0034654	0.22919	nucleobase-containing compound biosynthetic process
XP_022093105.1	GO:0010468	0.21993	regulation of gene expression
XP_022093105.1	GO:0007165	0.21846	signal transduction
XP_022093105.1	GO:0009889	0.21654	regulation of biosynthetic process
XP_022093105.1	GO:0048523	0.21377	negative regulation of cellular process
XP_022093105.1	GO:0051234	0.20934	establishment of localization
XP_022093105.1	GO:0006950	0.20847	response to stress
XP_022093105.1	GO:0042221	0.20587	response to chemical
XP_022093105.1	GO:0031326	0.2033	regulation of cellular biosynthetic process
XP_022093105.1	GO:0006810	0.20323	transport
XP_022093105.1	GO:0009893	0.20105	positive regulation of metabolic process
XP_022093105.1	GO:0097659	0.19568	nucleic acid-templated transcription
XP_022093105.1	GO:0032774	0.19461	RNA biosynthetic process
XP_022093105.1	GO:0019219	0.19242	regulation of nucleobase-containing compound metabolic process
XP_022093105.1	GO:0010033	0.19239	response to organic substance
XP_022093105.1	GO:0065008	0.18573	regulation of biological quality
XP_022093105.1	GO:0048583	0.1837	regulation of response to stimulus
XP_022093105.1	GO:0070887	0.18174	cellular response to chemical stimulus
XP_022093105.1	GO:0031325	0.17801	positive regulation of cellular metabolic process
XP_022093105.1	GO:0006351	0.17749	transcription, DNA-templated
XP_022093105.1	GO:0043412	0.17497	macromolecule modification
XP_022093105.1	GO:0051252	0.17377	regulation of RNA metabolic process
XP_022093105.1	GO:0048869	0.1735	cellular developmental process
XP_022093105.1	GO:0010556	0.17249	regulation of macromolecule biosynthetic process
XP_022093105.1	GO:0006793	0.17168	phosphorus metabolic process
XP_022093105.1	GO:0006796	0.16742	phosphate-containing compound metabolic process
XP_022093105.1	GO:2001141	0.16547	regulation of RNA biosynthetic process
XP_022093105.1	GO:2000112	0.16365	regulation of cellular macromolecule biosynthetic process
XP_022093105.1	GO:0030154	0.16232	cell differentiation
XP_022093105.1	GO:0006464	0.16204	cellular protein modification process
XP_022093105.1	GO:0036211	0.16125	protein modification process
XP_022093105.1	GO:1903506	0.15623	regulation of nucleic acid-templated transcription
XP_022093105.1	GO:0009605	0.15583	response to external stimulus
XP_022093105.1	GO:0009892	0.15579	negative regulation of metabolic process
XP_022093105.1	GO:0006355	0.15552	regulation of transcription, DNA-templated
XP_022093105.1	GO:0006996	0.15463	organelle organization
XP_022093105.1	GO:0009056	0.14767	catabolic process
XP_022093105.1	GO:0071310	0.14707	cellular response to organic substance
XP_022093105.1	GO:0048513	0.14534	animal organ development
XP_022093105.1	GO:0044085	0.14376	cellular component biogenesis
XP_022093105.1	GO:0009719	0.14033	response to endogenous stimulus
XP_022093105.1	GO:1901575	0.13926	organic substance catabolic process
XP_022093105.1	GO:0010605	0.13468	negative regulation of macromolecule metabolic process
XP_022093105.1	GO:1901700	0.13359	response to oxygen-containing compound
XP_022093105.1	GO:0051239	0.13297	regulation of multicellular organismal process
XP_022093105.1	GO:0010604	0.1316	positive regulation of macromolecule metabolic process
XP_022093105.1	GO:0022607	0.13034	cellular component assembly
XP_022093105.1	GO:0010646	0.12964	regulation of cell communication
XP_022093105.1	GO:0006629	0.12801	lipid metabolic process
XP_022093105.1	GO:0044248	0.12784	cellular catabolic process
XP_022093105.1	GO:0044419	0.12753	interspecies interaction between organisms
XP_022093105.1	GO:0023051	0.12719	regulation of signaling
XP_022093105.1	GO:0016310	0.12522	phosphorylation
XP_022093105.1	GO:0042592	0.12422	homeostatic process
XP_022093105.1	GO:0006082	0.1234	organic acid metabolic process
XP_022093105.1	GO:0031324	0.12281	negative regulation of cellular metabolic process
XP_022093105.1	GO:0043436	0.12245	oxoacid metabolic process
XP_022093105.1	GO:0000003	0.12225	reproduction
XP_022093105.1	GO:0043603	0.12078	cellular amide metabolic process
XP_022093105.1	GO:0002376	0.12069	immune system process
XP_022093105.1	GO:0022414	0.11969	reproductive process
XP_022093105.1	GO:0051173	0.11859	positive regulation of nitrogen compound metabolic process
XP_022093105.1	GO:0009653	0.11763	anatomical structure morphogenesis
XP_022093105.1	GO:0032879	0.11743	regulation of localization
XP_022093105.1	GO:0006952	0.11611	defense response
XP_022093105.1	GO:0019752	0.11588	carboxylic acid metabolic process
XP_022093105.1	GO:0065009	0.11454	regulation of molecular function
XP_022093105.1	GO:0009725	0.11428	response to hormone
XP_022093105.1	GO:0009966	0.11326	regulation of signal transduction
XP_022093105.1	GO:0033036	0.11321	macromolecule localization
XP_022093105.1	GO:0051246	0.11284	regulation of protein metabolic process
XP_022093105.1	GO:0035556	0.11222	intracellular signal transduction
XP_022093105.1	GO:0051172	0.11141	negative regulation of nitrogen compound metabolic process
XP_022093105.1	GO:0032268	0.11051	regulation of cellular protein metabolic process
XP_022093105.1	GO:0033554	0.10913	cellular response to stress
XP_022093105.1	GO:0003006	0.10813	developmental process involved in reproduction
XP_022093105.1	GO:0010629	0.10796	negative regulation of gene expression
XP_022093105.1	GO:0071495	0.10745	cellular response to endogenous stimulus
XP_022093105.1	GO:0043933	0.10689	protein-containing complex subunit organization
XP_022093105.1	GO:0071702	0.10604	organic substance transport
XP_022093105.1	GO:0009607	0.1045	response to biotic stimulus
XP_022093105.1	GO:0044255	0.10423	cellular lipid metabolic process
XP_022093105.1	GO:0006508	0.10328	proteolysis
XP_022093105.1	GO:0010941	0.10308	regulation of cell death
XP_022093105.1	GO:0048878	0.103	chemical homeostasis
XP_022093105.1	GO:0019637	0.1027	organophosphate metabolic process
XP_022093105.1	GO:0051707	0.1027	response to other organism
XP_022093105.1	GO:0043207	0.10249	response to external biotic stimulus
XP_022093105.1	GO:0008219	0.10228	cell death
XP_022093105.1	GO:0009891	0.10203	positive regulation of biosynthetic process
XP_022093105.1	GO:0043604	0.10054	amide biosynthetic process
XP_022099586.1	GO:0071840	0.38239	cellular component organization or biogenesis
XP_022099586.1	GO:0016043	0.31567	cellular component organization
XP_022099586.1	GO:0032502	0.27895	developmental process
XP_022099586.1	GO:0048856	0.26051	anatomical structure development
XP_022099586.1	GO:0016070	0.22587	RNA metabolic process
XP_022099586.1	GO:0044085	0.20426	cellular component biogenesis
XP_022099586.1	GO:0034654	0.1718	nucleobase-containing compound biosynthetic process
XP_022099586.1	GO:0051171	0.13627	regulation of nitrogen compound metabolic process
XP_022099586.1	GO:0080090	0.13579	regulation of primary metabolic process
XP_022099586.1	GO:0032501	0.12776	multicellular organismal process
XP_022099586.1	GO:0006996	0.12519	organelle organization
XP_022099586.1	GO:0031323	0.1172	regulation of cellular metabolic process
XP_022099586.1	GO:0007275	0.11533	multicellular organism development
XP_022099586.1	GO:0019222	0.11133	regulation of metabolic process
XP_022099586.1	GO:0097659	0.1112	nucleic acid-templated transcription
XP_022099586.1	GO:0060255	0.10494	regulation of macromolecule metabolic process
XP_022099586.1	GO:0019438	0.10466	aromatic compound biosynthetic process
XP_022099586.1	GO:0006351	0.10312	transcription, DNA-templated
XP_022099586.1	GO:0032774	0.10207	RNA biosynthetic process
XP_022103430.1	GO:0043603	0.25186	cellular amide metabolic process
XP_022103430.1	GO:0006518	0.23051	peptide metabolic process
XP_022103430.1	GO:0043604	0.21024	amide biosynthetic process
XP_022103430.1	GO:0043043	0.20261	peptide biosynthetic process
XP_022103430.1	GO:0006412	0.16622	translation
XP_022103430.1	GO:0071840	0.14033	cellular component organization or biogenesis
XP_022103430.1	GO:0016070	0.13753	RNA metabolic process
XP_022103430.1	GO:0019438	0.12756	aromatic compound biosynthetic process
XP_022103430.1	GO:0043412	0.12249	macromolecule modification
XP_022103430.1	GO:0016043	0.11211	cellular component organization
XP_022103430.1	GO:0051179	0.10775	localization
XP_022108814.1	GO:0007154	0.91039	cell communication
XP_022108814.1	GO:0023052	0.90498	signaling
XP_022108814.1	GO:0051716	0.87468	cellular response to stimulus
XP_022108814.1	GO:0007165	0.87161	signal transduction
XP_022108814.1	GO:0051179	0.82179	localization
XP_022108814.1	GO:0032501	0.80843	multicellular organismal process
XP_022108814.1	GO:0048518	0.75069	positive regulation of biological process
XP_022108814.1	GO:0007166	0.7143	cell surface receptor signaling pathway
XP_022108814.1	GO:0048583	0.71241	regulation of response to stimulus
XP_022108814.1	GO:0048522	0.66566	positive regulation of cellular process
XP_022108814.1	GO:0032502	0.66052	developmental process
XP_022108814.1	GO:0009605	0.65333	response to external stimulus
XP_022108814.1	GO:0048856	0.63484	anatomical structure development
XP_022108814.1	GO:0007275	0.58376	multicellular organism development
XP_022108814.1	GO:0065008	0.57496	regulation of biological quality
XP_022108814.1	GO:0022610	0.57085	biological adhesion
XP_022108814.1	GO:0048731	0.54306	system development
XP_022108814.1	GO:0032879	0.52988	regulation of localization
XP_022108814.1	GO:0051234	0.52717	establishment of localization
XP_022108814.1	GO:0006810	0.52577	transport
XP_022108814.1	GO:0040011	0.51471	locomotion
XP_022108814.1	GO:0051239	0.50946	regulation of multicellular organismal process
XP_022108814.1	GO:0007155	0.4997	cell adhesion
XP_022108814.1	GO:0002376	0.48738	immune system process
XP_022108814.1	GO:0048519	0.48324	negative regulation of biological process
XP_022108814.1	GO:0023051	0.4707	regulation of signaling
XP_022108814.1	GO:0048869	0.46416	cellular developmental process
XP_022108814.1	GO:0030154	0.46371	cell differentiation
XP_022108814.1	GO:0010646	0.46002	regulation of cell communication
XP_022108814.1	GO:0048584	0.4479	positive regulation of response to stimulus
XP_022108814.1	GO:0051674	0.43964	localization of cell
XP_022108814.1	GO:0006928	0.43827	movement of cell or subcellular component
XP_022108814.1	GO:0042221	0.43808	response to chemical
XP_022108814.1	GO:0048870	0.43529	cell motility
XP_022108814.1	GO:0071840	0.41022	cellular component organization or biogenesis
XP_022108814.1	GO:0016043	0.40701	cellular component organization
XP_022108814.1	GO:0006950	0.39099	response to stress
XP_022108814.1	GO:0048513	0.36592	animal organ development
XP_022108814.1	GO:0048523	0.35258	negative regulation of cellular process
XP_022108814.1	GO:0009966	0.31629	regulation of signal transduction
XP_022108814.1	GO:0032101	0.30791	regulation of response to external stimulus
XP_022108814.1	GO:0009653	0.30664	anatomical structure morphogenesis
XP_022108814.1	GO:0016477	0.28879	cell migration
XP_022108814.1	GO:0002682	0.28472	regulation of immune system process
XP_022108814.1	GO:0006952	0.28122	defense response
XP_022108814.1	GO:0051240	0.27051	positive regulation of multicellular organismal process
XP_022108814.1	GO:0010033	0.269	response to organic substance
XP_022108814.1	GO:0006955	0.26753	immune response
XP_022108814.1	GO:0007399	0.25983	nervous system development
XP_022108814.1	GO:0070887	0.25857	cellular response to chemical stimulus
XP_022108814.1	GO:0044419	0.24749	interspecies interaction between organisms
XP_022108814.1	GO:0002684	0.23912	positive regulation of immune system process
XP_022108814.1	GO:0009607	0.2377	response to biotic stimulus
XP_022108814.1	GO:0071310	0.23352	cellular response to organic substance
XP_022108814.1	GO:0048585	0.23126	negative regulation of response to stimulus
XP_022108814.1	GO:0019222	0.22945	regulation of metabolic process
XP_022108814.1	GO:0042592	0.22542	homeostatic process
XP_022108814.1	GO:0043207	0.22529	response to external biotic stimulus
XP_022108814.1	GO:0050793	0.2217	regulation of developmental process
XP_022108814.1	GO:0051707	0.22036	response to other organism
XP_022108814.1	GO:0009893	0.19951	positive regulation of metabolic process
XP_022108814.1	GO:0007267	0.18883	cell-cell signaling
XP_022108814.1	GO:2000026	0.18691	regulation of multicellular organismal development
XP_022108814.1	GO:0051128	0.17691	regulation of cellular component organization
XP_022108814.1	GO:0035556	0.17164	intracellular signal transduction
XP_022108814.1	GO:0065009	0.17146	regulation of molecular function
XP_022108814.1	GO:0016192	0.17129	vesicle-mediated transport
XP_022108814.1	GO:0048468	0.17074	cell development
XP_022108814.1	GO:0050776	0.1653	regulation of immune response
XP_022108814.1	GO:0080134	0.16336	regulation of response to stress
XP_022108814.1	GO:0030030	0.1626	cell projection organization
XP_022108814.1	GO:0060255	0.16004	regulation of macromolecule metabolic process
XP_022108814.1	GO:0098542	0.1596	defense response to other organism
XP_022108814.1	GO:0010647	0.15678	positive regulation of cell communication
XP_022108814.1	GO:0051049	0.15403	regulation of transport
XP_022108814.1	GO:0098609	0.1536	cell-cell adhesion
XP_022108814.1	GO:0023056	0.1515	positive regulation of signaling
XP_022108814.1	GO:0040012	0.15004	regulation of locomotion
XP_022108814.1	GO:0008219	0.14992	cell death
XP_022108814.1	GO:0051270	0.14837	regulation of cellular component movement
XP_022108814.1	GO:0022008	0.1481	neurogenesis
XP_022108814.1	GO:0010604	0.14389	positive regulation of macromolecule metabolic process
XP_022108814.1	GO:0031323	0.14223	regulation of cellular metabolic process
XP_022108814.1	GO:0012501	0.14175	programmed cell death
XP_022108814.1	GO:0042330	0.13889	taxis
XP_022108814.1	GO:0006935	0.13378	chemotaxis
XP_022108814.1	GO:2000145	0.13123	regulation of cell motility
XP_022108814.1	GO:0048699	0.12934	generation of neurons
XP_022108814.1	GO:0045595	0.12662	regulation of cell differentiation
XP_022108814.1	GO:0009888	0.12651	tissue development
XP_022108814.1	GO:0001775	0.11723	cell activation
XP_022108814.1	GO:0016310	0.11616	phosphorylation
XP_022108814.1	GO:0051241	0.11429	negative regulation of multicellular organismal process
XP_022108814.1	GO:0002252	0.11426	immune effector process
XP_022108814.1	GO:0051094	0.11329	positive regulation of developmental process
XP_022108814.1	GO:0031325	0.112	positive regulation of cellular metabolic process
XP_022108814.1	GO:0050778	0.11142	positive regulation of immune response
XP_022108814.1	GO:0030334	0.11137	regulation of cell migration
XP_022108814.1	GO:0030182	0.11093	neuron differentiation
XP_022108814.1	GO:0008283	0.10892	cell population proliferation
XP_022108814.1	GO:0032102	0.10492	negative regulation of response to external stimulus
XP_022108814.1	GO:0046903	0.10391	secretion
XP_022102732.1	GO:0007154	0.94114	cell communication
XP_022102732.1	GO:0023052	0.94025	signaling
XP_022102732.1	GO:0051716	0.93294	cellular response to stimulus
XP_022102732.1	GO:0007165	0.92269	signal transduction
XP_022102732.1	GO:0051179	0.73391	localization
XP_022102732.1	GO:0048518	0.67609	positive regulation of biological process
XP_022102732.1	GO:0032501	0.59201	multicellular organismal process
XP_022102732.1	GO:0048583	0.5647	regulation of response to stimulus
XP_022102732.1	GO:0048522	0.55861	positive regulation of cellular process
XP_022102732.1	GO:0007166	0.55478	cell surface receptor signaling pathway
XP_022102732.1	GO:0009605	0.54594	response to external stimulus
XP_022102732.1	GO:0042221	0.54035	response to chemical
XP_022102732.1	GO:0051234	0.53783	establishment of localization
XP_022102732.1	GO:0006810	0.53075	transport
XP_022102732.1	GO:0023051	0.45605	regulation of signaling
XP_022102732.1	GO:0002376	0.44779	immune system process
XP_022102732.1	GO:0010646	0.4474	regulation of cell communication
XP_022102732.1	GO:0070887	0.41413	cellular response to chemical stimulus
XP_022102732.1	GO:0006950	0.40083	response to stress
XP_022102732.1	GO:0010033	0.38571	response to organic substance
XP_022102732.1	GO:0071310	0.37046	cellular response to organic substance
XP_022102732.1	GO:0032502	0.32873	developmental process
XP_022102732.1	GO:0032879	0.32029	regulation of localization
XP_022102732.1	GO:0009966	0.32014	regulation of signal transduction
XP_022102732.1	GO:0051239	0.31604	regulation of multicellular organismal process
XP_022102732.1	GO:0048519	0.30938	negative regulation of biological process
XP_022102732.1	GO:0048856	0.30546	anatomical structure development
XP_022102732.1	GO:0019222	0.28	regulation of metabolic process
XP_022102732.1	GO:0048731	0.27926	system development
XP_022102732.1	GO:0006952	0.27536	defense response
XP_022102732.1	GO:0065008	0.27192	regulation of biological quality
XP_022102732.1	GO:0007275	0.27087	multicellular organism development
XP_022102732.1	GO:0048523	0.26014	negative regulation of cellular process
XP_022102732.1	GO:0048584	0.24692	positive regulation of response to stimulus
XP_022102732.1	GO:0009893	0.24074	positive regulation of metabolic process
XP_022102732.1	GO:0006955	0.23008	immune response
XP_022102732.1	GO:0051240	0.20159	positive regulation of multicellular organismal process
XP_022102732.1	GO:0065009	0.19575	regulation of molecular function
XP_022102732.1	GO:0060255	0.19153	regulation of macromolecule metabolic process
XP_022102732.1	GO:0048869	0.18514	cellular developmental process
XP_022102732.1	GO:0030154	0.18088	cell differentiation
XP_022102732.1	GO:0009607	0.17882	response to biotic stimulus
XP_022102732.1	GO:0044419	0.17841	interspecies interaction between organisms
XP_022102732.1	GO:0040011	0.17762	locomotion
XP_022102732.1	GO:0043207	0.17723	response to external biotic stimulus
XP_022102732.1	GO:0016043	0.17712	cellular component organization
XP_022102732.1	GO:0051707	0.17488	response to other organism
XP_022102732.1	GO:0071840	0.17388	cellular component organization or biogenesis
XP_022102732.1	GO:0031323	0.17243	regulation of cellular metabolic process
XP_022102732.1	GO:0016310	0.17189	phosphorylation
XP_022102732.1	GO:0048513	0.17074	animal organ development
XP_022102732.1	GO:0006928	0.1704	movement of cell or subcellular component
XP_022102732.1	GO:0010647	0.16645	positive regulation of cell communication
XP_022102732.1	GO:0023056	0.16327	positive regulation of signaling
XP_022102732.1	GO:0002682	0.16272	regulation of immune system process
XP_022102732.1	GO:0051049	0.16114	regulation of transport
XP_022102732.1	GO:0010604	0.15971	positive regulation of macromolecule metabolic process
XP_022102732.1	GO:0035556	0.14643	intracellular signal transduction
XP_022102732.1	GO:0022610	0.14589	biological adhesion
XP_022102732.1	GO:0006796	0.14516	phosphate-containing compound metabolic process
XP_022102732.1	GO:0019220	0.1408	regulation of phosphate metabolic process
XP_022102732.1	GO:0006793	0.13877	phosphorus metabolic process
XP_022102732.1	GO:0051246	0.13824	regulation of protein metabolic process
XP_022102732.1	GO:0032268	0.13643	regulation of cellular protein metabolic process
XP_022102732.1	GO:0032101	0.13593	regulation of response to external stimulus
XP_022102732.1	GO:0007155	0.13274	cell adhesion
XP_022102732.1	GO:0080090	0.13098	regulation of primary metabolic process
XP_022102732.1	GO:0051174	0.13047	regulation of phosphorus metabolic process
XP_022102732.1	GO:0031325	0.12896	positive regulation of cellular metabolic process
XP_022102732.1	GO:0042592	0.12884	homeostatic process
XP_022102732.1	GO:0051674	0.12293	localization of cell
XP_022102732.1	GO:0006811	0.12277	ion transport
XP_022102732.1	GO:0048870	0.12223	cell motility
XP_022102732.1	GO:0051171	0.11928	regulation of nitrogen compound metabolic process
XP_022102732.1	GO:0048585	0.1168	negative regulation of response to stimulus
XP_022102732.1	GO:0007267	0.10657	cell-cell signaling
XP_022102732.1	GO:0010562	0.10647	positive regulation of phosphorus metabolic process
XP_022102732.1	GO:0042325	0.10538	regulation of phosphorylation
XP_022102732.1	GO:0006468	0.10444	protein phosphorylation
XP_022102732.1	GO:0045937	0.10436	positive regulation of phosphate metabolic process
XP_022102732.1	GO:0080134	0.10312	regulation of response to stress
XP_022102732.1	GO:0098542	0.10221	defense response to other organism
XP_022102732.1	GO:0008283	0.10194	cell population proliferation
XP_022080361.1	GO:0051716	0.6105	cellular response to stimulus
XP_022080361.1	GO:0023052	0.58655	signaling
XP_022080361.1	GO:0007154	0.58238	cell communication
XP_022080361.1	GO:0007165	0.56152	signal transduction
XP_022080361.1	GO:0048518	0.4581	positive regulation of biological process
XP_022080361.1	GO:0048583	0.45518	regulation of response to stimulus
XP_022080361.1	GO:0032501	0.44345	multicellular organismal process
XP_022080361.1	GO:0019222	0.39333	regulation of metabolic process
XP_022080361.1	GO:0048522	0.39236	positive regulation of cellular process
XP_022080361.1	GO:0048519	0.37803	negative regulation of biological process
XP_022080361.1	GO:0032502	0.37116	developmental process
XP_022080361.1	GO:0023051	0.35787	regulation of signaling
XP_022080361.1	GO:0010646	0.35494	regulation of cell communication
XP_022080361.1	GO:0048856	0.35251	anatomical structure development
XP_022080361.1	GO:0007275	0.34689	multicellular organism development
XP_022080361.1	GO:0051179	0.33989	localization
XP_022080361.1	GO:0060255	0.32941	regulation of macromolecule metabolic process
XP_022080361.1	GO:0048523	0.32357	negative regulation of cellular process
XP_022080361.1	GO:0031323	0.32272	regulation of cellular metabolic process
XP_022080361.1	GO:0009966	0.31466	regulation of signal transduction
XP_022080361.1	GO:0080090	0.31064	regulation of primary metabolic process
XP_022080361.1	GO:0007166	0.30545	cell surface receptor signaling pathway
XP_022080361.1	GO:0048731	0.29394	system development
XP_022080361.1	GO:0051171	0.27909	regulation of nitrogen compound metabolic process
XP_022080361.1	GO:0016043	0.24899	cellular component organization
XP_022080361.1	GO:0071840	0.23649	cellular component organization or biogenesis
XP_022080361.1	GO:0006950	0.23642	response to stress
XP_022080361.1	GO:0065009	0.23614	regulation of molecular function
XP_022080361.1	GO:0042221	0.23237	response to chemical
XP_022080361.1	GO:0009893	0.22801	positive regulation of metabolic process
XP_022080361.1	GO:0048869	0.22631	cellular developmental process
XP_022080361.1	GO:0030154	0.22625	cell differentiation
XP_022080361.1	GO:0048584	0.22166	positive regulation of response to stimulus
XP_022080361.1	GO:0009605	0.21473	response to external stimulus
XP_022080361.1	GO:0048513	0.20911	animal organ development
XP_022080361.1	GO:0051234	0.19992	establishment of localization
XP_022080361.1	GO:0065008	0.19657	regulation of biological quality
XP_022080361.1	GO:0051246	0.19636	regulation of protein metabolic process
XP_022080361.1	GO:0051239	0.19493	regulation of multicellular organismal process
XP_022080361.1	GO:0002376	0.19316	immune system process
XP_022080361.1	GO:0070887	0.19102	cellular response to chemical stimulus
XP_022080361.1	GO:0006810	0.19086	transport
XP_022080361.1	GO:0032268	0.18725	regulation of cellular protein metabolic process
XP_022080361.1	GO:0044419	0.17817	interspecies interaction between organisms
XP_022080361.1	GO:0010604	0.174	positive regulation of macromolecule metabolic process
XP_022080361.1	GO:0048585	0.16177	negative regulation of response to stimulus
XP_022080361.1	GO:0010033	0.15977	response to organic substance
XP_022080361.1	GO:0012501	0.15877	programmed cell death
XP_022080361.1	GO:0008219	0.1579	cell death
XP_022080361.1	GO:0032879	0.15009	regulation of localization
XP_022080361.1	GO:0023056	0.14734	positive regulation of signaling
XP_022080361.1	GO:0031325	0.14655	positive regulation of cellular metabolic process
XP_022080361.1	GO:0010647	0.14507	positive regulation of cell communication
XP_022080361.1	GO:0050790	0.14207	regulation of catalytic activity
XP_022080361.1	GO:0010468	0.14036	regulation of gene expression
XP_022080361.1	GO:0051173	0.13771	positive regulation of nitrogen compound metabolic process
XP_022080361.1	GO:0006464	0.13194	cellular protein modification process
XP_022080361.1	GO:0036211	0.13117	protein modification process
XP_022080361.1	GO:0006915	0.13068	apoptotic process
XP_022080361.1	GO:0035556	0.1297	intracellular signal transduction
XP_022080361.1	GO:0010941	0.12778	regulation of cell death
XP_022080361.1	GO:0071310	0.1258	cellular response to organic substance
XP_022080361.1	GO:0008283	0.12256	cell population proliferation
XP_022080361.1	GO:0043067	0.11894	regulation of programmed cell death
XP_022080361.1	GO:0019220	0.11868	regulation of phosphate metabolic process
XP_022080361.1	GO:0043412	0.11829	macromolecule modification
XP_022080361.1	GO:0009889	0.11751	regulation of biosynthetic process
XP_022080361.1	GO:0051174	0.11688	regulation of phosphorus metabolic process
XP_022080361.1	GO:0050793	0.11685	regulation of developmental process
XP_022080361.1	GO:0051240	0.11404	positive regulation of multicellular organismal process
XP_022080361.1	GO:0042981	0.11311	regulation of apoptotic process
XP_022080361.1	GO:0009967	0.11301	positive regulation of signal transduction
XP_022080361.1	GO:0002682	0.11286	regulation of immune system process
XP_022080361.1	GO:0006468	0.11241	protein phosphorylation
XP_022080361.1	GO:0016310	0.11064	phosphorylation
XP_022080361.1	GO:0009653	0.108	anatomical structure morphogenesis
XP_022080361.1	GO:0009892	0.10701	negative regulation of metabolic process
XP_022080361.1	GO:0006955	0.10692	immune response
XP_022080361.1	GO:0006996	0.10681	organelle organization
XP_022080361.1	GO:0031399	0.10615	regulation of protein modification process
XP_022080361.1	GO:0044093	0.1044	positive regulation of molecular function
XP_022080361.1	GO:0042127	0.10387	regulation of cell population proliferation
XP_022080361.1	GO:2000026	0.1032	regulation of multicellular organismal development
XP_022080361.1	GO:0080134	0.10276	regulation of response to stress
XP_022080361.1	GO:0006796	0.10162	phosphate-containing compound metabolic process
XP_022080361.1	GO:0006952	0.1015	defense response
XP_022110297.1	GO:0051179	0.83226	localization
XP_022110297.1	GO:0051234	0.75502	establishment of localization
XP_022110297.1	GO:0006810	0.74848	transport
XP_022110297.1	GO:0023052	0.68738	signaling
XP_022110297.1	GO:0007154	0.6601	cell communication
XP_022110297.1	GO:0007165	0.59353	signal transduction
XP_022110297.1	GO:0051716	0.54134	cellular response to stimulus
XP_022110297.1	GO:0032501	0.4939	multicellular organismal process
XP_022110297.1	GO:0006811	0.48259	ion transport
XP_022110297.1	GO:0034220	0.41795	ion transmembrane transport
XP_022110297.1	GO:0055085	0.40462	transmembrane transport
XP_022110297.1	GO:0065008	0.36613	regulation of biological quality
XP_022110297.1	GO:0006812	0.3646	cation transport
XP_022110297.1	GO:0032879	0.35359	regulation of localization
XP_022110297.1	GO:0098660	0.3307	inorganic ion transmembrane transport
XP_022110297.1	GO:0098655	0.30034	cation transmembrane transport
XP_022110297.1	GO:0098662	0.28099	inorganic cation transmembrane transport
XP_022110297.1	GO:0030001	0.27404	metal ion transport
XP_022110297.1	GO:0051049	0.27178	regulation of transport
XP_022110297.1	GO:0051641	0.25954	cellular localization
XP_022110297.1	GO:0032502	0.25881	developmental process
XP_022110297.1	GO:0003008	0.2492	system process
XP_022110297.1	GO:0048518	0.24308	positive regulation of biological process
XP_022110297.1	GO:0048856	0.23663	anatomical structure development
XP_022110297.1	GO:0007275	0.22377	multicellular organism development
XP_022110297.1	GO:0071840	0.22313	cellular component organization or biogenesis
XP_022110297.1	GO:0042221	0.2166	response to chemical
XP_022110297.1	GO:0007267	0.21527	cell-cell signaling
XP_022110297.1	GO:0016043	0.20844	cellular component organization
XP_022110297.1	GO:0048522	0.20462	positive regulation of cellular process
XP_022110297.1	GO:0048731	0.18664	system development
XP_022110297.1	GO:0023051	0.18105	regulation of signaling
XP_022110297.1	GO:0010646	0.17834	regulation of cell communication
XP_022110297.1	GO:0033036	0.17665	macromolecule localization
XP_022110297.1	GO:0051649	0.17545	establishment of localization in cell
XP_022110297.1	GO:0050877	0.1711	nervous system process
XP_022110297.1	GO:0008104	0.17098	protein localization
XP_022110297.1	GO:0035556	0.16633	intracellular signal transduction
XP_022110297.1	GO:0042592	0.16581	homeostatic process
XP_022110297.1	GO:0071705	0.15616	nitrogen compound transport
XP_022110297.1	GO:0016192	0.15601	vesicle-mediated transport
XP_022110297.1	GO:0070838	0.15299	divalent metal ion transport
XP_022110297.1	GO:0010033	0.14906	response to organic substance
XP_022110297.1	GO:0071702	0.14832	organic substance transport
XP_022110297.1	GO:0007166	0.14796	cell surface receptor signaling pathway
XP_022110297.1	GO:0043269	0.1465	regulation of ion transport
XP_022110297.1	GO:0072511	0.14353	divalent inorganic cation transport
XP_022110297.1	GO:0099537	0.13836	trans-synaptic signaling
XP_022110297.1	GO:0007268	0.13628	chemical synaptic transmission
XP_022110297.1	GO:0098916	0.13613	anterograde trans-synaptic signaling
XP_022110297.1	GO:0006816	0.13564	calcium ion transport
XP_022110297.1	GO:0099536	0.13464	synaptic signaling
XP_022110297.1	GO:0044085	0.13395	cellular component biogenesis
XP_022110297.1	GO:0022607	0.13312	cellular component assembly
XP_022110297.1	GO:0070887	0.1284	cellular response to chemical stimulus
XP_022110297.1	GO:0007186	0.12709	G protein-coupled receptor signaling pathway
XP_022110297.1	GO:0048583	0.1236	regulation of response to stimulus
XP_022110297.1	GO:0048878	0.12179	chemical homeostasis
XP_022110297.1	GO:0051239	0.12061	regulation of multicellular organismal process
XP_022110297.1	GO:0065009	0.11805	regulation of molecular function
XP_022110297.1	GO:0015672	0.11804	monovalent inorganic cation transport
XP_022110297.1	GO:0048869	0.11753	cellular developmental process
XP_022110297.1	GO:0140352	0.11493	export from cell
XP_022110297.1	GO:0030154	0.11402	cell differentiation
XP_022110297.1	GO:0045184	0.11127	establishment of protein localization
XP_022110297.1	GO:0042886	0.11107	amide transport
XP_022110297.1	GO:0048519	0.10954	negative regulation of biological process
XP_022110297.1	GO:0015833	0.10886	peptide transport
XP_022110297.1	GO:0048513	0.10873	animal organ development
XP_022110297.1	GO:0050801	0.10843	ion homeostasis
XP_022110297.1	GO:0098771	0.10827	inorganic ion homeostasis
XP_022110297.1	GO:0055080	0.10817	cation homeostasis
XP_022110297.1	GO:0019725	0.10817	cellular homeostasis
XP_022110297.1	GO:0071310	0.10581	cellular response to organic substance
XP_022110297.1	GO:0007399	0.10401	nervous system development
XP_022110297.1	GO:0034762	0.10373	regulation of transmembrane transport
XP_022110297.1	GO:0015031	0.10215	protein transport
XP_022110297.1	GO:0046903	0.1014	secretion
XP_022086749.1	GO:0051179	0.53161	localization
XP_022086749.1	GO:0032501	0.53073	multicellular organismal process
XP_022086749.1	GO:0007154	0.51938	cell communication
XP_022086749.1	GO:0023052	0.51622	signaling
XP_022086749.1	GO:0051716	0.48404	cellular response to stimulus
XP_022086749.1	GO:0007165	0.48142	signal transduction
XP_022086749.1	GO:0032502	0.44947	developmental process
XP_022086749.1	GO:0007275	0.44327	multicellular organism development
XP_022086749.1	GO:0048856	0.42871	anatomical structure development
XP_022086749.1	GO:0006810	0.40892	transport
XP_022086749.1	GO:0071840	0.40512	cellular component organization or biogenesis
XP_022086749.1	GO:0048731	0.40149	system development
XP_022086749.1	GO:0051234	0.40094	establishment of localization
XP_022086749.1	GO:0048518	0.37578	positive regulation of biological process
XP_022086749.1	GO:0016043	0.37136	cellular component organization
XP_022086749.1	GO:0048522	0.32431	positive regulation of cellular process
XP_022086749.1	GO:0051641	0.32379	cellular localization
XP_022086749.1	GO:0033036	0.32101	macromolecule localization
XP_022086749.1	GO:0030154	0.31392	cell differentiation
XP_022086749.1	GO:0008104	0.30939	protein localization
XP_022086749.1	GO:0048869	0.30886	cellular developmental process
XP_022086749.1	GO:0048583	0.30807	regulation of response to stimulus
XP_022086749.1	GO:0016192	0.2927	vesicle-mediated transport
XP_022086749.1	GO:0007166	0.2902	cell surface receptor signaling pathway
XP_022086749.1	GO:0032879	0.28303	regulation of localization
XP_022086749.1	GO:0071702	0.27883	organic substance transport
XP_022086749.1	GO:0065008	0.27686	regulation of biological quality
XP_022086749.1	GO:0048519	0.27343	negative regulation of biological process
XP_022086749.1	GO:0048513	0.27106	animal organ development
XP_022086749.1	GO:0051649	0.26918	establishment of localization in cell
XP_022086749.1	GO:0023051	0.26905	regulation of signaling
XP_022086749.1	GO:0010646	0.26865	regulation of cell communication
XP_022086749.1	GO:0071705	0.25758	nitrogen compound transport
XP_022086749.1	GO:0042886	0.25539	amide transport
XP_022086749.1	GO:0015833	0.24759	peptide transport
XP_022086749.1	GO:0009966	0.24034	regulation of signal transduction
XP_022086749.1	GO:0015031	0.238	protein transport
XP_022086749.1	GO:0045184	0.23577	establishment of protein localization
XP_022086749.1	GO:0019222	0.23187	regulation of metabolic process
XP_022086749.1	GO:0051239	0.22873	regulation of multicellular organismal process
XP_022086749.1	GO:0044085	0.22857	cellular component biogenesis
XP_022086749.1	GO:0002376	0.22172	immune system process
XP_022086749.1	GO:0042221	0.21315	response to chemical
XP_022086749.1	GO:0035556	0.21291	intracellular signal transduction
XP_022086749.1	GO:0007399	0.20888	nervous system development
XP_022086749.1	GO:0048584	0.20641	positive regulation of response to stimulus
XP_022086749.1	GO:0060255	0.20374	regulation of macromolecule metabolic process
XP_022086749.1	GO:0048468	0.20228	cell development
XP_022086749.1	GO:0048523	0.20208	negative regulation of cellular process
XP_022086749.1	GO:0120036	0.20064	plasma membrane bounded cell projection organization
XP_022086749.1	GO:0043412	0.19474	macromolecule modification
XP_022086749.1	GO:0051049	0.19342	regulation of transport
XP_022086749.1	GO:0006464	0.19316	cellular protein modification process
XP_022086749.1	GO:0036211	0.19201	protein modification process
XP_022086749.1	GO:0022607	0.19063	cellular component assembly
XP_022086749.1	GO:0006928	0.18846	movement of cell or subcellular component
XP_022086749.1	GO:0070727	0.18794	cellular macromolecule localization
XP_022086749.1	GO:0009653	0.18573	anatomical structure morphogenesis
XP_022086749.1	GO:0040011	0.18517	locomotion
XP_022086749.1	GO:0016477	0.18483	cell migration
XP_022086749.1	GO:0006950	0.18438	response to stress
XP_022086749.1	GO:0010033	0.18337	response to organic substance
XP_022086749.1	GO:0009605	0.18119	response to external stimulus
XP_022086749.1	GO:0051128	0.17846	regulation of cellular component organization
XP_022086749.1	GO:0022008	0.17653	neurogenesis
XP_022086749.1	GO:0034613	0.17612	cellular protein localization
XP_022086749.1	GO:0022610	0.17491	biological adhesion
XP_022086749.1	GO:0046907	0.17435	intracellular transport
XP_022086749.1	GO:0006508	0.17056	proteolysis
XP_022086749.1	GO:0070887	0.17017	cellular response to chemical stimulus
XP_022086749.1	GO:0023056	0.16737	positive regulation of signaling
XP_022086749.1	GO:0044093	0.16515	positive regulation of molecular function
XP_022086749.1	GO:0051674	0.16484	localization of cell
XP_022086749.1	GO:0031323	0.16314	regulation of cellular metabolic process
XP_022086749.1	GO:0065009	0.16245	regulation of molecular function
XP_022086749.1	GO:0007267	0.16026	cell-cell signaling
XP_022086749.1	GO:0030030	0.16022	cell projection organization
XP_022086749.1	GO:0048870	0.15997	cell motility
XP_022086749.1	GO:0030182	0.15807	neuron differentiation
XP_022086749.1	GO:0048699	0.15803	generation of neurons
XP_022086749.1	GO:0009888	0.15778	tissue development
XP_022086749.1	GO:0010647	0.15698	positive regulation of cell communication
XP_022086749.1	GO:0080090	0.15558	regulation of primary metabolic process
XP_022086749.1	GO:0006955	0.1548	immune response
XP_022086749.1	GO:0006996	0.15353	organelle organization
XP_022086749.1	GO:2000026	0.15313	regulation of multicellular organismal development
XP_022086749.1	GO:0042592	0.15285	homeostatic process
XP_022086749.1	GO:0050793	0.15252	regulation of developmental process
XP_022086749.1	GO:0051171	0.14979	regulation of nitrogen compound metabolic process
XP_022086749.1	GO:0009893	0.14935	positive regulation of metabolic process
XP_022086749.1	GO:0051050	0.14795	positive regulation of transport
XP_022086749.1	GO:0051336	0.1479	regulation of hydrolase activity
XP_022086749.1	GO:0050790	0.14632	regulation of catalytic activity
XP_022086749.1	GO:0051240	0.14521	positive regulation of multicellular organismal process
XP_022086749.1	GO:0051345	0.14473	positive regulation of hydrolase activity
XP_022086749.1	GO:1902531	0.14439	regulation of intracellular signal transduction
XP_022086749.1	GO:0048666	0.14425	neuron development
XP_022086749.1	GO:0007155	0.14171	cell adhesion
XP_022086749.1	GO:0044419	0.14071	interspecies interaction between organisms
XP_022086749.1	GO:0010604	0.13948	positive regulation of macromolecule metabolic process
XP_022086749.1	GO:0051246	0.13907	regulation of protein metabolic process
XP_022086749.1	GO:0071310	0.13671	cellular response to organic substance
XP_022086749.1	GO:0043085	0.13451	positive regulation of catalytic activity
XP_022086749.1	GO:0046903	0.13398	secretion
XP_022086749.1	GO:0009056	0.1319	catabolic process
XP_022086749.1	GO:0006897	0.12934	endocytosis
XP_022086749.1	GO:0002682	0.12882	regulation of immune system process
XP_022086749.1	GO:0045595	0.12755	regulation of cell differentiation
XP_022086749.1	GO:0010468	0.1258	regulation of gene expression
XP_022086749.1	GO:0008219	0.12484	cell death
XP_022086749.1	GO:0044248	0.12407	cellular catabolic process
XP_022086749.1	GO:0035295	0.12391	tube development
XP_022086749.1	GO:0009967	0.12315	positive regulation of signal transduction
XP_022086749.1	GO:0032268	0.12242	regulation of cellular protein metabolic process
XP_022086749.1	GO:0032940	0.1219	secretion by cell
XP_022086749.1	GO:0051094	0.1194	positive regulation of developmental process
XP_022086749.1	GO:0007167	0.11783	enzyme linked receptor protein signaling pathway
XP_022086749.1	GO:0006952	0.11728	defense response
XP_022086749.1	GO:0031175	0.11635	neuron projection development
XP_022086749.1	GO:0012501	0.116	programmed cell death
XP_022086749.1	GO:0009719	0.11536	response to endogenous stimulus
XP_022086749.1	GO:0140352	0.11535	export from cell
XP_022086749.1	GO:0031325	0.11424	positive regulation of cellular metabolic process
XP_022086749.1	GO:0022414	0.11358	reproductive process
XP_022086749.1	GO:0040012	0.11286	regulation of locomotion
XP_022086749.1	GO:0043087	0.11273	regulation of GTPase activity
XP_022086749.1	GO:0002684	0.11246	positive regulation of immune system process
XP_022086749.1	GO:0008283	0.1121	cell population proliferation
XP_022086749.1	GO:0060627	0.11192	regulation of vesicle-mediated transport
XP_022086749.1	GO:0001775	0.11065	cell activation
XP_022086749.1	GO:0048585	0.11037	negative regulation of response to stimulus
XP_022086749.1	GO:0000003	0.11032	reproduction
XP_022086749.1	GO:0006915	0.10937	apoptotic process
XP_022086749.1	GO:0071495	0.10871	cellular response to endogenous stimulus
XP_022086749.1	GO:0009887	0.10842	animal organ morphogenesis
XP_022086749.1	GO:0051247	0.10677	positive regulation of protein metabolic process
XP_022086749.1	GO:0051173	0.10606	positive regulation of nitrogen compound metabolic process
XP_022086749.1	GO:0006887	0.1048	exocytosis
XP_022086749.1	GO:0043547	0.10285	positive regulation of GTPase activity
XP_022086749.1	GO:0006796	0.10281	phosphate-containing compound metabolic process
XP_022086749.1	GO:0051270	0.10181	regulation of cellular component movement
XP_022098770.1	GO:0016043	0.44555	cellular component organization
XP_022098770.1	GO:0071840	0.43556	cellular component organization or biogenesis
XP_022098770.1	GO:0006996	0.34994	organelle organization
XP_022098770.1	GO:0051179	0.34338	localization
XP_022098770.1	GO:0051234	0.28935	establishment of localization
XP_022098770.1	GO:0006810	0.26767	transport
XP_022098770.1	GO:0022607	0.23148	cellular component assembly
XP_022098770.1	GO:0044085	0.21054	cellular component biogenesis
XP_022098770.1	GO:0051641	0.19025	cellular localization
XP_022098770.1	GO:0043933	0.18223	protein-containing complex subunit organization
XP_022098770.1	GO:0033036	0.17978	macromolecule localization
XP_022098770.1	GO:0032501	0.17532	multicellular organismal process
XP_022098770.1	GO:0032502	0.1729	developmental process
XP_022098770.1	GO:0051716	0.17112	cellular response to stimulus
XP_022098770.1	GO:0008104	0.16591	protein localization
XP_022098770.1	GO:0048519	0.16551	negative regulation of biological process
XP_022098770.1	GO:0065003	0.16245	protein-containing complex assembly
XP_022098770.1	GO:0048856	0.15707	anatomical structure development
XP_022098770.1	GO:0048518	0.14481	positive regulation of biological process
XP_022098770.1	GO:0007154	0.13986	cell communication
XP_022098770.1	GO:0051649	0.1396	establishment of localization in cell
XP_022098770.1	GO:0034622	0.13877	cellular protein-containing complex assembly
XP_022098770.1	GO:0007010	0.13765	cytoskeleton organization
XP_022098770.1	GO:0016192	0.13411	vesicle-mediated transport
XP_022098770.1	GO:0048523	0.13258	negative regulation of cellular process
XP_022098770.1	GO:0023052	0.1299	signaling
XP_022098770.1	GO:0048522	0.12687	positive regulation of cellular process
XP_022098770.1	GO:0006950	0.1231	response to stress
XP_022098770.1	GO:0007049	0.12254	cell cycle
XP_022098770.1	GO:0045184	0.12097	establishment of protein localization
XP_022098770.1	GO:0071702	0.11995	organic substance transport
XP_022098770.1	GO:0007165	0.11889	signal transduction
XP_022098770.1	GO:0007275	0.11649	multicellular organism development
XP_022098770.1	GO:0042886	0.11543	amide transport
XP_022098770.1	GO:0046907	0.1148	intracellular transport
XP_022098770.1	GO:0015833	0.11376	peptide transport
XP_022098770.1	GO:0019222	0.11283	regulation of metabolic process
XP_022098770.1	GO:0015031	0.11207	protein transport
XP_022098770.1	GO:0071705	0.1104	nitrogen compound transport
XP_022098770.1	GO:0034613	0.1085	cellular protein localization
XP_022098770.1	GO:0070727	0.10453	cellular macromolecule localization
XP_022098770.1	GO:0031323	0.10337	regulation of cellular metabolic process
XP_022098770.1	GO:0044419	0.10297	interspecies interaction between organisms
XP_022087542.1	GO:0007154	0.96251	cell communication
XP_022087542.1	GO:0023052	0.96125	signaling
XP_022087542.1	GO:0051716	0.95668	cellular response to stimulus
XP_022087542.1	GO:0007165	0.95051	signal transduction
XP_022087542.1	GO:0007186	0.82278	G protein-coupled receptor signaling pathway
XP_022087542.1	GO:0032501	0.73836	multicellular organismal process
XP_022087542.1	GO:0048518	0.72663	positive regulation of biological process
XP_022087542.1	GO:0051179	0.68602	localization
XP_022087542.1	GO:0048522	0.65317	positive regulation of cellular process
XP_022087542.1	GO:0042221	0.63329	response to chemical
XP_022087542.1	GO:0023051	0.60516	regulation of signaling
XP_022087542.1	GO:0010646	0.60398	regulation of cell communication
XP_022087542.1	GO:0048583	0.6021	regulation of response to stimulus
XP_022087542.1	GO:0065008	0.54653	regulation of biological quality
XP_022087542.1	GO:0051239	0.53793	regulation of multicellular organismal process
XP_022087542.1	GO:0035556	0.52738	intracellular signal transduction
XP_022087542.1	GO:0070887	0.5204	cellular response to chemical stimulus
XP_022087542.1	GO:0007166	0.50975	cell surface receptor signaling pathway
XP_022087542.1	GO:0051234	0.50566	establishment of localization
XP_022087542.1	GO:0006810	0.50507	transport
XP_022087542.1	GO:0010033	0.49638	response to organic substance
XP_022087542.1	GO:0032879	0.48397	regulation of localization
XP_022087542.1	GO:0009966	0.47819	regulation of signal transduction
XP_022087542.1	GO:0019222	0.47452	regulation of metabolic process
XP_022087542.1	GO:0032502	0.47073	developmental process
XP_022087542.1	GO:0071310	0.46203	cellular response to organic substance
XP_022087542.1	GO:0009605	0.46168	response to external stimulus
XP_022087542.1	GO:0007275	0.45379	multicellular organism development
XP_022087542.1	GO:0048584	0.45175	positive regulation of response to stimulus
XP_022087542.1	GO:0048856	0.44588	anatomical structure development
XP_022087542.1	GO:0048731	0.44274	system development
XP_022087542.1	GO:0048519	0.44202	negative regulation of biological process
XP_022087542.1	GO:0010647	0.43329	positive regulation of cell communication
XP_022087542.1	GO:0023056	0.42975	positive regulation of signaling
XP_022087542.1	GO:0065009	0.42848	regulation of molecular function
XP_022087542.1	GO:0060255	0.4211	regulation of macromolecule metabolic process
XP_022087542.1	GO:0009893	0.41677	positive regulation of metabolic process
XP_022087542.1	GO:0003008	0.41631	system process
XP_022087542.1	GO:0006950	0.41537	response to stress
XP_022087542.1	GO:0048523	0.41428	negative regulation of cellular process
XP_022087542.1	GO:0002376	0.40043	immune system process
XP_022087542.1	GO:0042592	0.38846	homeostatic process
XP_022087542.1	GO:0007267	0.38101	cell-cell signaling
XP_022087542.1	GO:0051240	0.38008	positive regulation of multicellular organismal process
XP_022087542.1	GO:0051049	0.37491	regulation of transport
XP_022087542.1	GO:0006874	0.36947	cellular calcium ion homeostasis
XP_022087542.1	GO:0031323	0.36789	regulation of cellular metabolic process
XP_022087542.1	GO:0055074	0.36686	calcium ion homeostasis
XP_022087542.1	GO:0051480	0.36445	regulation of cytosolic calcium ion concentration
XP_022087542.1	GO:0080090	0.3598	regulation of primary metabolic process
XP_022087542.1	GO:0072507	0.35814	divalent inorganic cation homeostasis
XP_022087542.1	GO:0032268	0.3573	regulation of cellular protein metabolic process
XP_022087542.1	GO:0051246	0.35709	regulation of protein metabolic process
XP_022087542.1	GO:0010604	0.35648	positive regulation of macromolecule metabolic process
XP_022087542.1	GO:0048878	0.34359	chemical homeostasis
XP_022087542.1	GO:0072503	0.34122	cellular divalent inorganic cation homeostasis
XP_022087542.1	GO:0051171	0.3394	regulation of nitrogen compound metabolic process
XP_022087542.1	GO:0040011	0.33838	locomotion
XP_022087542.1	GO:1902531	0.33225	regulation of intracellular signal transduction
XP_022087542.1	GO:0009967	0.33004	positive regulation of signal transduction
XP_022087542.1	GO:0050801	0.32747	ion homeostasis
XP_022087542.1	GO:0019220	0.32486	regulation of phosphate metabolic process
XP_022087542.1	GO:0016310	0.32404	phosphorylation
XP_022087542.1	GO:0051174	0.32267	regulation of phosphorus metabolic process
XP_022087542.1	GO:0055065	0.32231	metal ion homeostasis
XP_022087542.1	GO:0007204	0.32207	positive regulation of cytosolic calcium ion concentration
XP_022087542.1	GO:0055080	0.3217	cation homeostasis
XP_022087542.1	GO:0050790	0.31887	regulation of catalytic activity
XP_022087542.1	GO:0098771	0.31675	inorganic ion homeostasis
XP_022087542.1	GO:0031399	0.31596	regulation of protein modification process
XP_022087542.1	GO:0031325	0.31437	positive regulation of cellular metabolic process
XP_022087542.1	GO:0006875	0.30711	cellular metal ion homeostasis
XP_022087542.1	GO:0016477	0.30393	cell migration
XP_022087542.1	GO:0019932	0.30225	second-messenger-mediated signaling
XP_022087542.1	GO:0006952	0.30157	defense response
XP_022087542.1	GO:0055082	0.30152	cellular chemical homeostasis
XP_022087542.1	GO:0045937	0.30079	positive regulation of phosphate metabolic process
XP_022087542.1	GO:0010562	0.29956	positive regulation of phosphorus metabolic process
XP_022087542.1	GO:1902533	0.29937	positive regulation of intracellular signal transduction
XP_022087542.1	GO:0006873	0.29788	cellular ion homeostasis
XP_022087542.1	GO:0006468	0.29614	protein phosphorylation
XP_022087542.1	GO:0006464	0.29498	cellular protein modification process
XP_022087542.1	GO:0030003	0.29456	cellular cation homeostasis
XP_022087542.1	GO:0036211	0.29358	protein modification process
XP_022087542.1	GO:0009719	0.29141	response to endogenous stimulus
XP_022087542.1	GO:0032270	0.29116	positive regulation of cellular protein metabolic process
XP_022087542.1	GO:0042325	0.29016	regulation of phosphorylation
XP_022087542.1	GO:0019725	0.28956	cellular homeostasis
XP_022087542.1	GO:0043412	0.28758	macromolecule modification
XP_022087542.1	GO:0051674	0.2858	localization of cell
XP_022087542.1	GO:0001932	0.28325	regulation of protein phosphorylation
XP_022087542.1	GO:0001934	0.28186	positive regulation of protein phosphorylation
XP_022087542.1	GO:0006796	0.28011	phosphate-containing compound metabolic process
XP_022087542.1	GO:0048513	0.27922	animal organ development
XP_022087542.1	GO:0048870	0.27877	cell motility
XP_022087542.1	GO:0042327	0.27776	positive regulation of phosphorylation
XP_022087542.1	GO:0051247	0.27653	positive regulation of protein metabolic process
XP_022087542.1	GO:0051173	0.27646	positive regulation of nitrogen compound metabolic process
XP_022087542.1	GO:0030154	0.27629	cell differentiation
XP_022087542.1	GO:0048869	0.27585	cellular developmental process
XP_022087542.1	GO:0071495	0.27089	cellular response to endogenous stimulus
XP_022087542.1	GO:0046903	0.27061	secretion
XP_022087542.1	GO:0006793	0.26924	phosphorus metabolic process
XP_022087542.1	GO:0023014	0.26868	signal transduction by protein phosphorylation
XP_022087542.1	GO:1901700	0.2679	response to oxygen-containing compound
XP_022087542.1	GO:0044057	0.26697	regulation of system process
XP_022087542.1	GO:0006928	0.26604	movement of cell or subcellular component
XP_022087542.1	GO:0006811	0.26179	ion transport
XP_022087542.1	GO:0051046	0.26178	regulation of secretion
XP_022087542.1	GO:0006955	0.26064	immune response
XP_022087542.1	GO:0031401	0.25999	positive regulation of protein modification process
XP_022087542.1	GO:0008015	0.24895	blood circulation
XP_022087542.1	GO:0032101	0.24785	regulation of response to external stimulus
XP_022087542.1	GO:0000165	0.24742	MAPK cascade
XP_022087542.1	GO:0002682	0.24618	regulation of immune system process
XP_022087542.1	GO:0003013	0.2437	circulatory system process
XP_022087542.1	GO:0050793	0.24153	regulation of developmental process
XP_022087542.1	GO:0006954	0.23588	inflammatory response
XP_022087542.1	GO:0044093	0.23043	positive regulation of molecular function
XP_022087542.1	GO:2000026	0.22521	regulation of multicellular organismal development
XP_022087542.1	GO:1901701	0.22489	cellular response to oxygen-containing compound
XP_022087542.1	GO:0043408	0.22401	regulation of MAPK cascade
XP_022087542.1	GO:0080134	0.22256	regulation of response to stress
XP_022087542.1	GO:0051050	0.21955	positive regulation of transport
XP_022087542.1	GO:0140352	0.20822	export from cell
XP_022087542.1	GO:0043410	0.20744	positive regulation of MAPK cascade
XP_022087542.1	GO:0032940	0.20384	secretion by cell
XP_022087542.1	GO:0008283	0.20139	cell population proliferation
XP_022087542.1	GO:0010648	0.19925	negative regulation of cell communication
XP_022087542.1	GO:0048585	0.19905	negative regulation of response to stimulus
XP_022087542.1	GO:1901698	0.19767	response to nitrogen compound
XP_022087542.1	GO:0042127	0.1976	regulation of cell population proliferation
XP_022087542.1	GO:0023057	0.19711	negative regulation of signaling
XP_022087542.1	GO:0009653	0.19709	anatomical structure morphogenesis
XP_022087542.1	GO:0042330	0.19459	taxis
XP_022087542.1	GO:0010243	0.19394	response to organonitrogen compound
XP_022087542.1	GO:0006935	0.19221	chemotaxis
XP_022087542.1	GO:0006812	0.18982	cation transport
XP_022087542.1	GO:1901699	0.18877	cellular response to nitrogen compound
XP_022087542.1	GO:0071702	0.18868	organic substance transport
XP_022087542.1	GO:0050900	0.18674	leukocyte migration
XP_022087542.1	GO:0016043	0.18589	cellular component organization
XP_022087542.1	GO:0071840	0.18576	cellular component organization or biogenesis
XP_022087542.1	GO:1903530	0.18105	regulation of secretion by cell
XP_022087542.1	GO:0040012	0.18064	regulation of locomotion
XP_022087542.1	GO:0007399	0.18052	nervous system development
XP_022087542.1	GO:0099536	0.17866	synaptic signaling
XP_022087542.1	GO:0071705	0.17756	nitrogen compound transport
XP_022087542.1	GO:0099537	0.17717	trans-synaptic signaling
XP_022087542.1	GO:0023061	0.17652	signal release
XP_022087542.1	GO:0051270	0.17614	regulation of cellular component movement
XP_022087542.1	GO:0098916	0.17213	anterograde trans-synaptic signaling
XP_022087542.1	GO:0007268	0.1719	chemical synaptic transmission
XP_022087542.1	GO:0008219	0.17061	cell death
XP_022087542.1	GO:0033036	0.16833	macromolecule localization
XP_022087542.1	GO:0071417	0.16726	cellular response to organonitrogen compound
XP_022087542.1	GO:2000145	0.16495	regulation of cell motility
XP_022087542.1	GO:0050877	0.16459	nervous system process
XP_022087542.1	GO:0051094	0.16456	positive regulation of developmental process
XP_022087542.1	GO:0030334	0.16156	regulation of cell migration
XP_022087542.1	GO:0055085	0.16044	transmembrane transport
XP_022087542.1	GO:0043269	0.15981	regulation of ion transport
XP_022087542.1	GO:0012501	0.15585	programmed cell death
XP_022087542.1	GO:0010941	0.15441	regulation of cell death
XP_022087542.1	GO:0043085	0.15361	positive regulation of catalytic activity
XP_022087542.1	GO:0043207	0.15338	response to external biotic stimulus
XP_022087542.1	GO:0060326	0.15256	cell chemotaxis
XP_022087542.1	GO:0034097	0.15212	response to cytokine
XP_022087542.1	GO:0003018	0.15147	vascular process in circulatory system
XP_022087542.1	GO:0006915	0.15037	apoptotic process
XP_022087542.1	GO:0009607	0.14971	response to biotic stimulus
XP_022087542.1	GO:0051707	0.14895	response to other organism
XP_022087542.1	GO:0010468	0.14876	regulation of gene expression
XP_022087542.1	GO:0072359	0.14698	circulatory system development
XP_022087542.1	GO:0042981	0.14687	regulation of apoptotic process
XP_022087542.1	GO:0008104	0.14395	protein localization
XP_022087542.1	GO:0001775	0.14297	cell activation
XP_022087542.1	GO:0051241	0.14231	negative regulation of multicellular organismal process
XP_022087542.1	GO:0034220	0.14075	ion transmembrane transport
XP_022087542.1	GO:0048468	0.13921	cell development
XP_022087542.1	GO:0043067	0.13829	regulation of programmed cell death
XP_022087542.1	GO:0035150	0.1379	regulation of tube size
XP_022087542.1	GO:0045595	0.13764	regulation of cell differentiation
XP_022087542.1	GO:0071345	0.13759	cellular response to cytokine stimulus
XP_022087542.1	GO:0070371	0.13643	ERK1 and ERK2 cascade
XP_022087542.1	GO:0031347	0.13614	regulation of defense response
XP_022087542.1	GO:0009968	0.13607	negative regulation of signal transduction
XP_022087542.1	GO:0014070	0.13574	response to organic cyclic compound
XP_022087542.1	GO:0035296	0.13541	regulation of tube diameter
XP_022087542.1	GO:0051641	0.13374	cellular localization
XP_022087542.1	GO:0002684	0.13178	positive regulation of immune system process
XP_022087542.1	GO:0001817	0.1311	regulation of cytokine production
XP_022087542.1	GO:0001816	0.1304	cytokine production
XP_022087542.1	GO:0098655	0.1303	cation transmembrane transport
XP_022087542.1	GO:0051128	0.13014	regulation of cellular component organization
XP_022087542.1	GO:0097746	0.13008	regulation of blood vessel diameter
XP_022087542.1	GO:0090066	0.12937	regulation of anatomical structure size
XP_022087542.1	GO:0009725	0.12746	response to hormone
XP_022087542.1	GO:0044419	0.12711	interspecies interaction between organisms
XP_022087542.1	GO:0009888	0.12526	tissue development
XP_022087542.1	GO:1903522	0.12318	regulation of blood circulation
XP_022087542.1	GO:0002790	0.12166	peptide secretion
XP_022087542.1	GO:0035295	0.12051	tube development
XP_022087542.1	GO:0030001	0.11853	metal ion transport
XP_022087542.1	GO:0070372	0.11655	regulation of ERK1 and ERK2 cascade
XP_022087542.1	GO:0022610	0.11473	biological adhesion
XP_022087542.1	GO:0050776	0.11424	regulation of immune response
XP_022087542.1	GO:0070374	0.11401	positive regulation of ERK1 and ERK2 cascade
XP_022087542.1	GO:0045321	0.11398	leukocyte activation
XP_022087542.1	GO:0051047	0.11365	positive regulation of secretion
XP_022087542.1	GO:0015833	0.11289	peptide transport
XP_022087542.1	GO:0008284	0.11281	positive regulation of cell population proliferation
XP_022087542.1	GO:0071407	0.11245	cellular response to organic cyclic compound
XP_022087542.1	GO:0007155	0.11196	cell adhesion
XP_022087542.1	GO:0042886	0.1114	amide transport
XP_022087542.1	GO:0022008	0.11074	neurogenesis
XP_022087542.1	GO:0010628	0.1104	positive regulation of gene expression
XP_022087542.1	GO:0098542	0.10801	defense response to other organism
XP_022087542.1	GO:0007610	0.10776	behavior
XP_022087542.1	GO:0002791	0.10673	regulation of peptide secretion
XP_022087542.1	GO:0032870	0.10595	cellular response to hormone stimulus
XP_022087542.1	GO:0072358	0.10559	cardiovascular system development
XP_022087542.1	GO:0090087	0.10542	regulation of peptide transport
XP_022087542.1	GO:0022603	0.10491	regulation of anatomical structure morphogenesis
XP_022087542.1	GO:0051051	0.10474	negative regulation of transport
XP_022087542.1	GO:0035592	0.10409	establishment of protein localization to extracellular region
XP_022087542.1	GO:0001944	0.10373	vasculature development
XP_022087542.1	GO:0032103	0.10277	positive regulation of response to external stimulus
XP_022087542.1	GO:0001568	0.10269	blood vessel development
XP_022087542.1	GO:0019722	0.1026	calcium-mediated signaling
XP_022087542.1	GO:0009306	0.10232	protein secretion
XP_022087542.1	GO:0032880	0.10206	regulation of protein localization
XP_022087542.1	GO:0045184	0.10202	establishment of protein localization
XP_022087542.1	GO:0071692	0.10154	protein localization to extracellular region
XP_022087542.1	GO:0010959	0.10104	regulation of metal ion transport
XP_022087542.1	GO:0051338	0.1009	regulation of transferase activity
XP_022087542.1	GO:0060341	0.10009	regulation of cellular localization
XP_022087542.1	GO:0048699	0.10006	generation of neurons
XP_022093431.1	GO:0051179	0.95486	localization
XP_022093431.1	GO:0051234	0.93159	establishment of localization
XP_022093431.1	GO:0006810	0.92496	transport
XP_022093431.1	GO:0007154	0.82223	cell communication
XP_022093431.1	GO:0023052	0.81931	signaling
XP_022093431.1	GO:0051716	0.76367	cellular response to stimulus
XP_022093431.1	GO:0007165	0.71928	signal transduction
XP_022093431.1	GO:0006811	0.58561	ion transport
XP_022093431.1	GO:0032501	0.47658	multicellular organismal process
XP_022093431.1	GO:0055085	0.46741	transmembrane transport
XP_022093431.1	GO:0065008	0.36715	regulation of biological quality
XP_022093431.1	GO:0042221	0.34559	response to chemical
XP_022093431.1	GO:0032879	0.31146	regulation of localization
XP_022093431.1	GO:0048518	0.30631	positive regulation of biological process
XP_022093431.1	GO:0006812	0.29084	cation transport
XP_022093431.1	GO:0034220	0.24559	ion transmembrane transport
XP_022093431.1	GO:0009605	0.22931	response to external stimulus
XP_022093431.1	GO:0051049	0.22138	regulation of transport
XP_022093431.1	GO:0032502	0.21479	developmental process
XP_022093431.1	GO:0048522	0.19652	positive regulation of cellular process
XP_022093431.1	GO:0048856	0.19311	anatomical structure development
XP_022093431.1	GO:0010033	0.18848	response to organic substance
XP_022093431.1	GO:0042592	0.18183	homeostatic process
XP_022093431.1	GO:0007166	0.18054	cell surface receptor signaling pathway
XP_022093431.1	GO:0007275	0.16879	multicellular organism development
XP_022093431.1	GO:0048731	0.15497	system development
XP_022093431.1	GO:0006950	0.15354	response to stress
XP_022093431.1	GO:0007267	0.14632	cell-cell signaling
XP_022093431.1	GO:0070887	0.14456	cellular response to chemical stimulus
XP_022093431.1	GO:0071310	0.13855	cellular response to organic substance
XP_022093431.1	GO:0071702	0.13419	organic substance transport
XP_022093431.1	GO:0098655	0.13367	cation transmembrane transport
XP_022093431.1	GO:0051239	0.13219	regulation of multicellular organismal process
XP_022093431.1	GO:0140352	0.13175	export from cell
XP_022093431.1	GO:0051641	0.12898	cellular localization
XP_022093431.1	GO:0071705	0.12507	nitrogen compound transport
XP_022093431.1	GO:0048878	0.12453	chemical homeostasis
XP_022093431.1	GO:0033036	0.11452	macromolecule localization
XP_022093431.1	GO:0030001	0.11058	metal ion transport
XP_022093431.1	GO:0023051	0.10799	regulation of signaling
XP_022093431.1	GO:0003008	0.10717	system process
XP_022093431.1	GO:0010646	0.10589	regulation of cell communication
XP_022093431.1	GO:0071840	0.10323	cellular component organization or biogenesis
XP_022093431.1	GO:0048583	0.1001	regulation of response to stimulus
XP_022110532.1	GO:0032501	0.43952	multicellular organismal process
XP_022110532.1	GO:0051716	0.40977	cellular response to stimulus
XP_022110532.1	GO:0051179	0.40277	localization
XP_022110532.1	GO:0023052	0.4001	signaling
XP_022110532.1	GO:0007154	0.39668	cell communication
XP_022110532.1	GO:0071840	0.39256	cellular component organization or biogenesis
XP_022110532.1	GO:0016043	0.3811	cellular component organization
XP_022110532.1	GO:0007165	0.35677	signal transduction
XP_022110532.1	GO:0032502	0.3544	developmental process
XP_022110532.1	GO:0048518	0.35237	positive regulation of biological process
XP_022110532.1	GO:0048856	0.33989	anatomical structure development
XP_022110532.1	GO:0007275	0.33286	multicellular organism development
XP_022110532.1	GO:0048583	0.32916	regulation of response to stimulus
XP_022110532.1	GO:0048519	0.31877	negative regulation of biological process
XP_022110532.1	GO:0048522	0.29471	positive regulation of cellular process
XP_022110532.1	GO:0051234	0.28931	establishment of localization
XP_022110532.1	GO:0006810	0.28782	transport
XP_022110532.1	GO:0019222	0.28724	regulation of metabolic process
XP_022110532.1	GO:0060255	0.27222	regulation of macromolecule metabolic process
XP_022110532.1	GO:0048731	0.27117	system development
XP_022110532.1	GO:0006950	0.27012	response to stress
XP_022110532.1	GO:0031323	0.24014	regulation of cellular metabolic process
XP_022110532.1	GO:0002376	0.23737	immune system process
XP_022110532.1	GO:0009605	0.23297	response to external stimulus
XP_022110532.1	GO:0048869	0.23183	cellular developmental process
XP_022110532.1	GO:0051171	0.22687	regulation of nitrogen compound metabolic process
XP_022110532.1	GO:0080090	0.22353	regulation of primary metabolic process
XP_022110532.1	GO:0030154	0.22042	cell differentiation
XP_022110532.1	GO:0007166	0.21915	cell surface receptor signaling pathway
XP_022110532.1	GO:0048523	0.21778	negative regulation of cellular process
XP_022110532.1	GO:0044419	0.21612	interspecies interaction between organisms
XP_022110532.1	GO:0006996	0.21191	organelle organization
XP_022110532.1	GO:0023051	0.20134	regulation of signaling
XP_022110532.1	GO:0010646	0.20107	regulation of cell communication
XP_022110532.1	GO:0006508	0.19336	proteolysis
XP_022110532.1	GO:0065008	0.1932	regulation of biological quality
XP_022110532.1	GO:0043412	0.18847	macromolecule modification
XP_022110532.1	GO:0010468	0.18717	regulation of gene expression
XP_022110532.1	GO:0042221	0.18093	response to chemical
XP_022110532.1	GO:0022610	0.18019	biological adhesion
XP_022110532.1	GO:0006952	0.17887	defense response
XP_022110532.1	GO:0048513	0.17659	animal organ development
XP_022110532.1	GO:0009966	0.17493	regulation of signal transduction
XP_022110532.1	GO:0022607	0.17187	cellular component assembly
XP_022110532.1	GO:0044085	0.17077	cellular component biogenesis
XP_022110532.1	GO:0016192	0.16943	vesicle-mediated transport
XP_022110532.1	GO:0033036	0.16588	macromolecule localization
XP_022110532.1	GO:0032879	0.16346	regulation of localization
XP_022110532.1	GO:0010033	0.16329	response to organic substance
XP_022110532.1	GO:0016070	0.16278	RNA metabolic process
XP_022110532.1	GO:0051239	0.16192	regulation of multicellular organismal process
XP_022110532.1	GO:0009893	0.16072	positive regulation of metabolic process
XP_022110532.1	GO:0065009	0.16038	regulation of molecular function
XP_022110532.1	GO:0006955	0.15974	immune response
XP_022110532.1	GO:0036211	0.15915	protein modification process
XP_022110532.1	GO:0006464	0.15808	cellular protein modification process
XP_022110532.1	GO:0051641	0.15625	cellular localization
XP_022110532.1	GO:0008104	0.15281	protein localization
XP_022110532.1	GO:0009607	0.14866	response to biotic stimulus
XP_022110532.1	GO:0043207	0.14845	response to external biotic stimulus
XP_022110532.1	GO:0051707	0.14749	response to other organism
XP_022110532.1	GO:0070887	0.1463	cellular response to chemical stimulus
XP_022110532.1	GO:0048584	0.14627	positive regulation of response to stimulus
XP_022110532.1	GO:0010604	0.14414	positive regulation of macromolecule metabolic process
XP_022110532.1	GO:0048585	0.14373	negative regulation of response to stimulus
XP_022110532.1	GO:0009653	0.14041	anatomical structure morphogenesis
XP_022110532.1	GO:0097659	0.1382	nucleic acid-templated transcription
XP_022110532.1	GO:0032774	0.13792	RNA biosynthetic process
XP_022110532.1	GO:0051128	0.13787	regulation of cellular component organization
XP_022110532.1	GO:0051246	0.13608	regulation of protein metabolic process
XP_022110532.1	GO:0016032	0.13556	viral process
XP_022110532.1	GO:0051704	0.13546	multi-organism process
XP_022110532.1	GO:0031325	0.13476	positive regulation of cellular metabolic process
XP_022110532.1	GO:0009892	0.13435	negative regulation of metabolic process
XP_022110532.1	GO:0071310	0.13353	cellular response to organic substance
XP_022110532.1	GO:0035556	0.13229	intracellular signal transduction
XP_022110532.1	GO:0002682	0.13069	regulation of immune system process
XP_022110532.1	GO:0044403	0.12976	symbiotic process
XP_022110532.1	GO:0032268	0.12885	regulation of cellular protein metabolic process
XP_022110532.1	GO:0080134	0.12786	regulation of response to stress
XP_022110532.1	GO:0006351	0.12095	transcription, DNA-templated
XP_022110532.1	GO:0010605	0.1207	negative regulation of macromolecule metabolic process
XP_022110532.1	GO:0008219	0.12038	cell death
XP_022110532.1	GO:0009889	0.11916	regulation of biosynthetic process
XP_022110532.1	GO:0051173	0.11909	positive regulation of nitrogen compound metabolic process
XP_022110532.1	GO:0098542	0.11847	defense response to other organism
XP_022110532.1	GO:0012501	0.11832	programmed cell death
XP_022110532.1	GO:0071702	0.11731	organic substance transport
XP_022110532.1	GO:0034654	0.11685	nucleobase-containing compound biosynthetic process
XP_022110532.1	GO:0031326	0.11644	regulation of cellular biosynthetic process
XP_022110532.1	GO:0002252	0.11597	immune effector process
XP_022110532.1	GO:0043933	0.11574	protein-containing complex subunit organization
XP_022110532.1	GO:0010556	0.11351	regulation of macromolecule biosynthetic process
XP_022110532.1	GO:0019058	0.11111	viral life cycle
XP_022110532.1	GO:0071705	0.11087	nitrogen compound transport
XP_022110532.1	GO:0019219	0.10996	regulation of nucleobase-containing compound metabolic process
XP_022110532.1	GO:0048468	0.109	cell development
XP_022110532.1	GO:0007267	0.10743	cell-cell signaling
XP_022110532.1	GO:0051701	0.10729	interaction with host
XP_022110532.1	GO:0042886	0.10698	amide transport
XP_022110532.1	GO:0045184	0.10687	establishment of protein localization
XP_022110532.1	GO:0007155	0.10567	cell adhesion
XP_022110532.1	GO:0015833	0.10535	peptide transport
XP_022110532.1	GO:0007399	0.10485	nervous system development
XP_022110532.1	GO:0002684	0.10389	positive regulation of immune system process
XP_022110532.1	GO:0010941	0.10328	regulation of cell death
XP_022110532.1	GO:0006928	0.10315	movement of cell or subcellular component
XP_022110532.1	GO:0040011	0.10273	locomotion
XP_022110532.1	GO:0043067	0.1024	regulation of programmed cell death
XP_022110532.1	GO:0051649	0.1024	establishment of localization in cell
XP_022110532.1	GO:0015031	0.10205	protein transport
XP_022110532.1	GO:0065003	0.10178	protein-containing complex assembly
XP_022110532.1	GO:0006897	0.1006	endocytosis
XP_022110532.1	GO:2000112	0.10049	regulation of cellular macromolecule biosynthetic process
XP_022108084.1	GO:0051179	0.2077	localization
XP_022108084.1	GO:0051234	0.18416	establishment of localization
XP_022108084.1	GO:0006810	0.18235	transport
XP_022108084.1	GO:0071840	0.12527	cellular component organization or biogenesis
XP_022108084.1	GO:0051716	0.11393	cellular response to stimulus
XP_022108084.1	GO:0016043	0.11175	cellular component organization
XP_022108084.1	GO:0043412	0.10249	macromolecule modification
XP_022085299.1	GO:0044419	0.14347	interspecies interaction between organisms
XP_022085299.1	GO:0006950	0.12255	response to stress
XP_022085299.1	GO:0043412	0.12081	macromolecule modification
XP_022085299.1	GO:0006508	0.10917	proteolysis
XP_022085299.1	GO:0071840	0.10518	cellular component organization or biogenesis
XP_022085299.1	GO:0006464	0.10231	cellular protein modification process
XP_022085299.1	GO:0036211	0.10161	protein modification process
XP_022101572.1	GO:0051179	0.78181	localization
XP_022101572.1	GO:0051234	0.7153	establishment of localization
XP_022101572.1	GO:0006810	0.70492	transport
XP_022101572.1	GO:0023052	0.62589	signaling
XP_022101572.1	GO:0051716	0.61605	cellular response to stimulus
XP_022101572.1	GO:0007154	0.61205	cell communication
XP_022101572.1	GO:0007165	0.5652	signal transduction
XP_022101572.1	GO:0006811	0.44831	ion transport
XP_022101572.1	GO:0055085	0.43592	transmembrane transport
XP_022101572.1	GO:0034220	0.36247	ion transmembrane transport
XP_022101572.1	GO:0065008	0.34143	regulation of biological quality
XP_022101572.1	GO:0006812	0.34078	cation transport
XP_022101572.1	GO:0042221	0.2943	response to chemical
XP_022101572.1	GO:0098655	0.27814	cation transmembrane transport
XP_022101572.1	GO:0032501	0.26235	multicellular organismal process
XP_022101572.1	GO:0098660	0.23413	inorganic ion transmembrane transport
XP_022101572.1	GO:0098662	0.21986	inorganic cation transmembrane transport
XP_022101572.1	GO:0007186	0.18099	G protein-coupled receptor signaling pathway
XP_022101572.1	GO:0032502	0.17263	developmental process
XP_022101572.1	GO:0071840	0.15848	cellular component organization or biogenesis
XP_022101572.1	GO:0048856	0.1579	anatomical structure development
XP_022101572.1	GO:0006950	0.1564	response to stress
XP_022101572.1	GO:0016043	0.14879	cellular component organization
XP_022101572.1	GO:0010033	0.14403	response to organic substance
XP_022101572.1	GO:0048518	0.14008	positive regulation of biological process
XP_022101572.1	GO:0030001	0.13034	metal ion transport
XP_022101572.1	GO:0032879	0.128	regulation of localization
XP_022101572.1	GO:0042592	0.12311	homeostatic process
XP_022101572.1	GO:0009605	0.11851	response to external stimulus
XP_022101572.1	GO:0071702	0.11612	organic substance transport
XP_022101572.1	GO:0070887	0.11403	cellular response to chemical stimulus
XP_022101572.1	GO:0071705	0.11328	nitrogen compound transport
XP_022101572.1	GO:0015672	0.11269	monovalent inorganic cation transport
XP_022101572.1	GO:0051641	0.10431	cellular localization
XP_022101572.1	GO:0033036	0.10269	macromolecule localization
XP_022083478.1	GO:0051179	0.45042	localization
XP_022083478.1	GO:0051234	0.38104	establishment of localization
XP_022083478.1	GO:0006810	0.37814	transport
XP_022083478.1	GO:0051716	0.31235	cellular response to stimulus
XP_022083478.1	GO:0071840	0.30769	cellular component organization or biogenesis
XP_022083478.1	GO:0071702	0.30103	organic substance transport
XP_022083478.1	GO:0071705	0.28279	nitrogen compound transport
XP_022083478.1	GO:0033036	0.2618	macromolecule localization
XP_022083478.1	GO:0016043	0.25765	cellular component organization
XP_022083478.1	GO:0008104	0.24722	protein localization
XP_022083478.1	GO:0006950	0.22236	response to stress
XP_022083478.1	GO:0042886	0.21851	amide transport
XP_022083478.1	GO:0015833	0.21629	peptide transport
XP_022083478.1	GO:0044085	0.21567	cellular component biogenesis
XP_022083478.1	GO:0045184	0.21077	establishment of protein localization
XP_022083478.1	GO:0015031	0.20812	protein transport
XP_022083478.1	GO:0051641	0.20759	cellular localization
XP_022083478.1	GO:0016070	0.20673	RNA metabolic process
XP_022083478.1	GO:0006996	0.18762	organelle organization
XP_022083478.1	GO:0032501	0.17337	multicellular organismal process
XP_022083478.1	GO:0051649	0.17186	establishment of localization in cell
XP_022083478.1	GO:0007154	0.16936	cell communication
XP_022083478.1	GO:0032502	0.16785	developmental process
XP_022083478.1	GO:0022607	0.15548	cellular component assembly
XP_022083478.1	GO:0043412	0.15417	macromolecule modification
XP_022083478.1	GO:0009056	0.142	catabolic process
XP_022083478.1	GO:0070727	0.13793	cellular macromolecule localization
XP_022083478.1	GO:0048856	0.13739	anatomical structure development
XP_022083478.1	GO:0034613	0.1346	cellular protein localization
XP_022083478.1	GO:0006793	0.13443	phosphorus metabolic process
XP_022083478.1	GO:0033554	0.13326	cellular response to stress
XP_022083478.1	GO:0023052	0.13109	signaling
XP_022083478.1	GO:0006796	0.13105	phosphate-containing compound metabolic process
XP_022083478.1	GO:0007275	0.13105	multicellular organism development
XP_022083478.1	GO:0046907	0.13078	intracellular transport
XP_022083478.1	GO:0065008	0.12573	regulation of biological quality
XP_022083478.1	GO:0043933	0.1248	protein-containing complex subunit organization
XP_022083478.1	GO:0044248	0.12369	cellular catabolic process
XP_022083478.1	GO:0007165	0.12127	signal transduction
XP_022083478.1	GO:0065003	0.12018	protein-containing complex assembly
XP_022083478.1	GO:0019222	0.11253	regulation of metabolic process
XP_022083478.1	GO:0042221	0.1107	response to chemical
XP_022083478.1	GO:0009605	0.1095	response to external stimulus
XP_022083478.1	GO:0044419	0.10203	interspecies interaction between organisms
XP_022083478.1	GO:0006464	0.101	cellular protein modification process
XP_022083478.1	GO:0036211	0.10068	protein modification process
XP_022094104.1	GO:0071840	0.266	cellular component organization or biogenesis
XP_022094104.1	GO:0006518	0.24456	peptide metabolic process
XP_022094104.1	GO:0043603	0.23226	cellular amide metabolic process
XP_022094104.1	GO:0016070	0.231	RNA metabolic process
XP_022094104.1	GO:0043043	0.2288	peptide biosynthetic process
XP_022094104.1	GO:0016043	0.22835	cellular component organization
XP_022094104.1	GO:0043604	0.22743	amide biosynthetic process
XP_022094104.1	GO:0006412	0.22684	translation
XP_022094104.1	GO:0032502	0.18347	developmental process
XP_022094104.1	GO:0044085	0.17956	cellular component biogenesis
XP_022094104.1	GO:0048856	0.16195	anatomical structure development
XP_022094104.1	GO:0032501	0.1591	multicellular organismal process
XP_022094104.1	GO:0006996	0.15807	organelle organization
XP_022094104.1	GO:0007275	0.13726	multicellular organism development
XP_022094104.1	GO:0043412	0.13715	macromolecule modification
XP_022094104.1	GO:0022607	0.127	cellular component assembly
XP_022094104.1	GO:0019222	0.12501	regulation of metabolic process
XP_022094104.1	GO:0051716	0.1244	cellular response to stimulus
XP_022094104.1	GO:0006396	0.11153	RNA processing
XP_022094104.1	GO:0031323	0.11025	regulation of cellular metabolic process
XP_022094104.1	GO:0010468	0.1072	regulation of gene expression
XP_022094104.1	GO:0060255	0.1061	regulation of macromolecule metabolic process
XP_022094104.1	GO:0080090	0.10583	regulation of primary metabolic process
XP_022094104.1	GO:0042221	0.10244	response to chemical
XP_022094104.1	GO:0051171	0.10227	regulation of nitrogen compound metabolic process
XP_022094104.1	GO:0006464	0.10191	cellular protein modification process
XP_022094104.1	GO:0036211	0.10122	protein modification process
XP_022106642.1	GO:0071840	0.26871	cellular component organization or biogenesis
XP_022106642.1	GO:0016043	0.22188	cellular component organization
XP_022106642.1	GO:0016070	0.18915	RNA metabolic process
XP_022106642.1	GO:0051716	0.17124	cellular response to stimulus
XP_022106642.1	GO:0006996	0.14284	organelle organization
XP_022106642.1	GO:0044085	0.14203	cellular component biogenesis
XP_022106642.1	GO:0007154	0.13168	cell communication
XP_022106642.1	GO:0051179	0.13008	localization
XP_022106642.1	GO:0032501	0.12638	multicellular organismal process
XP_022106642.1	GO:0023052	0.12019	signaling
XP_022106642.1	GO:0032502	0.1185	developmental process
XP_022106642.1	GO:0007165	0.11714	signal transduction
XP_022106642.1	GO:0006950	0.11216	response to stress
XP_022106642.1	GO:0006518	0.10736	peptide metabolic process
XP_022106642.1	GO:0043412	0.10672	macromolecule modification
XP_022106642.1	GO:0048856	0.10425	anatomical structure development
XP_022100402.1	GO:0006596	0.98676	polyamine biosynthetic process
XP_022100402.1	GO:0006576	0.98487	cellular biogenic amine metabolic process
XP_022100402.1	GO:0006595	0.98463	polyamine metabolic process
XP_022100402.1	GO:0044106	0.98396	cellular amine metabolic process
XP_022100402.1	GO:0009309	0.98187	amine biosynthetic process
XP_022100402.1	GO:0042401	0.97928	cellular biogenic amine biosynthetic process
XP_022100402.1	GO:0009308	0.97577	amine metabolic process
XP_022107263.1	GO:0006810	0.35981	transport
XP_022107263.1	GO:0051234	0.35106	establishment of localization
XP_022107263.1	GO:0051179	0.34603	localization
XP_022107263.1	GO:0055085	0.23175	transmembrane transport
XP_022082906.1	GO:0006810	0.97892	transport
XP_022082906.1	GO:0051234	0.97869	establishment of localization
XP_022082906.1	GO:0051179	0.97627	localization
XP_022082906.1	GO:0009206	0.95465	purine ribonucleoside triphosphate biosynthetic process
XP_022082906.1	GO:0009145	0.95382	purine nucleoside triphosphate biosynthetic process
XP_022082906.1	GO:0009205	0.95031	purine ribonucleoside triphosphate metabolic process
XP_022082906.1	GO:0055085	0.94942	transmembrane transport
XP_022082906.1	GO:0006811	0.94853	ion transport
XP_022082906.1	GO:0015672	0.94813	monovalent inorganic cation transport
XP_022082906.1	GO:0034220	0.94763	ion transmembrane transport
XP_022082906.1	GO:0009142	0.94557	nucleoside triphosphate biosynthetic process
XP_022082906.1	GO:0006754	0.94512	ATP biosynthetic process
XP_022082906.1	GO:0009201	0.9451	ribonucleoside triphosphate biosynthetic process
XP_022082906.1	GO:0009199	0.93966	ribonucleoside triphosphate metabolic process
XP_022082906.1	GO:0009144	0.93579	purine nucleoside triphosphate metabolic process
XP_022082906.1	GO:0098662	0.93074	inorganic cation transmembrane transport
XP_022082906.1	GO:0006812	0.92473	cation transport
XP_022082906.1	GO:0098655	0.91779	cation transmembrane transport
XP_022082906.1	GO:0072522	0.91363	purine-containing compound biosynthetic process
XP_022082906.1	GO:0009141	0.91072	nucleoside triphosphate metabolic process
XP_022082906.1	GO:0098660	0.90835	inorganic ion transmembrane transport
XP_022082906.1	GO:0006164	0.90706	purine nucleotide biosynthetic process
XP_022082906.1	GO:1901293	0.88747	nucleoside phosphate biosynthetic process
XP_022082906.1	GO:0009152	0.88118	purine ribonucleotide biosynthetic process
XP_022082906.1	GO:0009165	0.87701	nucleotide biosynthetic process
XP_022082906.1	GO:0006163	0.87265	purine nucleotide metabolic process
XP_022082906.1	GO:0072521	0.86589	purine-containing compound metabolic process
XP_022082906.1	GO:0015985	0.85292	energy coupled proton transport, down electrochemical gradient
XP_022082906.1	GO:0034654	0.84897	nucleobase-containing compound biosynthetic process
XP_022082906.1	GO:0015986	0.84743	ATP synthesis coupled proton transport
XP_022082906.1	GO:0009260	0.83481	ribonucleotide biosynthetic process
XP_022082906.1	GO:0009117	0.83097	nucleotide metabolic process
XP_022082906.1	GO:0006753	0.82994	nucleoside phosphate metabolic process
XP_022082906.1	GO:0046390	0.82925	ribose phosphate biosynthetic process
XP_022082906.1	GO:0009150	0.81319	purine ribonucleotide metabolic process
XP_022082906.1	GO:1902600	0.81288	proton transmembrane transport
XP_022082906.1	GO:0019693	0.76847	ribose phosphate metabolic process
XP_022082906.1	GO:0046034	0.74427	ATP metabolic process
XP_022082906.1	GO:0019637	0.74227	organophosphate metabolic process
XP_022082906.1	GO:0009259	0.73115	ribonucleotide metabolic process
XP_022082906.1	GO:0090407	0.72729	organophosphate biosynthetic process
XP_022082906.1	GO:0019438	0.70707	aromatic compound biosynthetic process
XP_022082906.1	GO:0055086	0.6832	nucleobase-containing small molecule metabolic process
XP_022082906.1	GO:0006796	0.59784	phosphate-containing compound metabolic process
XP_022082906.1	GO:1901135	0.59286	carbohydrate derivative metabolic process
XP_022082906.1	GO:1901137	0.58413	carbohydrate derivative biosynthetic process
XP_022082906.1	GO:0006793	0.56933	phosphorus metabolic process
XP_022101906.1	GO:0034220	0.92525	ion transmembrane transport
XP_022101906.1	GO:0006811	0.89809	ion transport
XP_022101906.1	GO:0055085	0.79634	transmembrane transport
XP_022101906.1	GO:0051179	0.78373	localization
XP_022101906.1	GO:0006810	0.78057	transport
XP_022101906.1	GO:0051234	0.76918	establishment of localization
XP_022101906.1	GO:0006812	0.66882	cation transport
XP_022101906.1	GO:0015672	0.6432	monovalent inorganic cation transport
XP_022101906.1	GO:0098655	0.62212	cation transmembrane transport
XP_022101906.1	GO:0098662	0.56084	inorganic cation transmembrane transport
XP_022101906.1	GO:1902600	0.55905	proton transmembrane transport
XP_022101906.1	GO:0098660	0.52487	inorganic ion transmembrane transport
XP_022101906.1	GO:0022900	0.30166	electron transport chain
XP_022101906.1	GO:0006091	0.29942	generation of precursor metabolites and energy
XP_022106539.1	GO:0051179	0.57014	localization
XP_022106539.1	GO:0051234	0.56303	establishment of localization
XP_022106539.1	GO:0006810	0.54682	transport
XP_022106539.1	GO:0055085	0.40237	transmembrane transport
XP_022106539.1	GO:0006811	0.2917	ion transport
XP_022106539.1	GO:0034220	0.2117	ion transmembrane transport
XP_022106539.1	GO:0051716	0.16836	cellular response to stimulus
XP_022106539.1	GO:0006812	0.16545	cation transport
XP_022106539.1	GO:0007154	0.14794	cell communication
XP_022106539.1	GO:0023052	0.13777	signaling
XP_022106539.1	GO:0071702	0.12189	organic substance transport
XP_022106539.1	GO:0071840	0.12039	cellular component organization or biogenesis
XP_022106539.1	GO:0098660	0.11955	inorganic ion transmembrane transport
XP_022106539.1	GO:0007165	0.11817	signal transduction
XP_022106539.1	GO:0016043	0.11392	cellular component organization
XP_022106539.1	GO:0030001	0.10747	metal ion transport
XP_022106539.1	GO:0042221	0.10612	response to chemical
XP_022106539.1	GO:0051641	0.10577	cellular localization
XP_022106539.1	GO:0033036	0.10289	macromolecule localization
XP_022106539.1	GO:0098655	0.10266	cation transmembrane transport
XP_022093398.1	GO:0033036	0.58245	macromolecule localization
XP_022093398.1	GO:0042886	0.57982	amide transport
XP_022093398.1	GO:0008104	0.57727	protein localization
XP_022093398.1	GO:0015833	0.56461	peptide transport
XP_022093398.1	GO:0015031	0.55445	protein transport
XP_022093398.1	GO:0051179	0.54902	localization
XP_022093398.1	GO:0045184	0.54215	establishment of protein localization
XP_022093398.1	GO:0051234	0.50886	establishment of localization
XP_022093398.1	GO:0006810	0.50835	transport
XP_022093398.1	GO:0071705	0.50152	nitrogen compound transport
XP_022093398.1	GO:0071702	0.46821	organic substance transport
XP_022093398.1	GO:0006403	0.40992	RNA localization
XP_022093398.1	GO:0051236	0.39275	establishment of RNA localization
XP_022093398.1	GO:0050658	0.39061	RNA transport
XP_022093398.1	GO:0050657	0.39022	nucleic acid transport
XP_022093398.1	GO:0016043	0.38443	cellular component organization
XP_022093398.1	GO:0071840	0.3808	cellular component organization or biogenesis
XP_022093398.1	GO:0051641	0.37523	cellular localization
XP_022093398.1	GO:0051169	0.3697	nuclear transport
XP_022093398.1	GO:0006913	0.36347	nucleocytoplasmic transport
XP_022093398.1	GO:0006405	0.35487	RNA export from nucleus
XP_022093398.1	GO:0015931	0.35159	nucleobase-containing compound transport
XP_022093398.1	GO:0071166	0.35088	ribonucleoprotein complex localization
XP_022093398.1	GO:0070727	0.34324	cellular macromolecule localization
XP_022093398.1	GO:0071426	0.34292	ribonucleoprotein complex export from nucleus
XP_022093398.1	GO:0006611	0.34137	protein export from nucleus
XP_022093398.1	GO:0051168	0.33661	nuclear export
XP_022093398.1	GO:0034613	0.33442	cellular protein localization
XP_022093398.1	GO:0051649	0.31415	establishment of localization in cell
XP_022093398.1	GO:0006518	0.30434	peptide metabolic process
XP_022093398.1	GO:0006412	0.3039	translation
XP_022093398.1	GO:0046907	0.30161	intracellular transport
XP_022093398.1	GO:0031503	0.29847	protein-containing complex localization
XP_022093398.1	GO:0043043	0.29574	peptide biosynthetic process
XP_022093398.1	GO:0043604	0.28997	amide biosynthetic process
XP_022093398.1	GO:0043603	0.28136	cellular amide metabolic process
XP_022093398.1	GO:0006886	0.26996	intracellular protein transport
XP_022093398.1	GO:0043933	0.22327	protein-containing complex subunit organization
XP_022093398.1	GO:0051028	0.22323	mRNA transport
XP_022093398.1	GO:0006996	0.21363	organelle organization
XP_022093398.1	GO:0044085	0.18093	cellular component biogenesis
XP_022093398.1	GO:0022613	0.17501	ribonucleoprotein complex biogenesis
XP_022093398.1	GO:0071427	0.17246	mRNA-containing ribonucleoprotein complex export from nucleus
XP_022093398.1	GO:0022607	0.17238	cellular component assembly
XP_022093398.1	GO:0006406	0.14715	mRNA export from nucleus
XP_022093398.1	GO:0006413	0.13801	translational initiation
XP_022093398.1	GO:0071826	0.1375	ribonucleoprotein complex subunit organization
XP_022093398.1	GO:0034622	0.12469	cellular protein-containing complex assembly
XP_022093398.1	GO:0042254	0.12165	ribosome biogenesis
XP_022093398.1	GO:0033365	0.1207	protein localization to organelle
XP_022093398.1	GO:0022618	0.11865	ribonucleoprotein complex assembly
XP_022093398.1	GO:0065003	0.1111	protein-containing complex assembly
XP_022093398.1	GO:0016070	0.11049	RNA metabolic process
XP_022093398.1	GO:0070925	0.11037	organelle assembly
XP_022088428.1	GO:0097659	0.99419	nucleic acid-templated transcription
XP_022088428.1	GO:0006355	0.99408	regulation of transcription, DNA-templated
XP_022088428.1	GO:1903506	0.99405	regulation of nucleic acid-templated transcription
XP_022088428.1	GO:0006351	0.99404	transcription, DNA-templated
XP_022088428.1	GO:2001141	0.99391	regulation of RNA biosynthetic process
XP_022088428.1	GO:0032774	0.99381	RNA biosynthetic process
XP_022088428.1	GO:0034654	0.99376	nucleobase-containing compound biosynthetic process
XP_022088428.1	GO:0016070	0.99279	RNA metabolic process
XP_022088428.1	GO:0051252	0.99257	regulation of RNA metabolic process
XP_022088428.1	GO:0019219	0.99251	regulation of nucleobase-containing compound metabolic process
XP_022088428.1	GO:0010556	0.99248	regulation of macromolecule biosynthetic process
XP_022088428.1	GO:0019438	0.99235	aromatic compound biosynthetic process
XP_022088428.1	GO:2000112	0.99206	regulation of cellular macromolecule biosynthetic process
XP_022088428.1	GO:0031326	0.99196	regulation of cellular biosynthetic process
XP_022088428.1	GO:0009889	0.99193	regulation of biosynthetic process
XP_022088428.1	GO:0010468	0.98909	regulation of gene expression
XP_022088428.1	GO:0051171	0.98781	regulation of nitrogen compound metabolic process
XP_022088428.1	GO:0080090	0.98746	regulation of primary metabolic process
XP_022088428.1	GO:0060255	0.98712	regulation of macromolecule metabolic process
XP_022088428.1	GO:0031323	0.98635	regulation of cellular metabolic process
XP_022088428.1	GO:0019222	0.98599	regulation of metabolic process
XP_022088428.1	GO:0032502	0.78773	developmental process
XP_022088428.1	GO:0007275	0.76921	multicellular organism development
XP_022088428.1	GO:0032501	0.76564	multicellular organismal process
XP_022088428.1	GO:0048856	0.76058	anatomical structure development
XP_022088428.1	GO:0006357	0.66392	regulation of transcription by RNA polymerase II
XP_022088428.1	GO:0006366	0.65781	transcription by RNA polymerase II
XP_022088428.1	GO:0048731	0.5111	system development
XP_022088428.1	GO:0048522	0.49339	positive regulation of cellular process
XP_022088428.1	GO:0048518	0.48966	positive regulation of biological process
XP_022088428.1	GO:0045935	0.48686	positive regulation of nucleobase-containing compound metabolic process
XP_022088428.1	GO:0051254	0.4834	positive regulation of RNA metabolic process
XP_022088428.1	GO:0045893	0.48262	positive regulation of transcription, DNA-templated
XP_022088428.1	GO:1903508	0.47597	positive regulation of nucleic acid-templated transcription
XP_022088428.1	GO:1902680	0.47276	positive regulation of RNA biosynthetic process
XP_022088428.1	GO:0009891	0.46122	positive regulation of biosynthetic process
XP_022088428.1	GO:0031328	0.45357	positive regulation of cellular biosynthetic process
XP_022088428.1	GO:0010628	0.45177	positive regulation of gene expression
XP_022088428.1	GO:0010557	0.45073	positive regulation of macromolecule biosynthetic process
XP_022088428.1	GO:0045944	0.44892	positive regulation of transcription by RNA polymerase II
XP_022088428.1	GO:0051173	0.43593	positive regulation of nitrogen compound metabolic process
XP_022088428.1	GO:0031325	0.43416	positive regulation of cellular metabolic process
XP_022088428.1	GO:0009893	0.42877	positive regulation of metabolic process
XP_022088428.1	GO:0010604	0.42042	positive regulation of macromolecule metabolic process
XP_022088428.1	GO:0030154	0.40491	cell differentiation
XP_022088428.1	GO:0048869	0.40182	cellular developmental process
XP_022088428.1	GO:1902679	0.39763	negative regulation of RNA biosynthetic process
XP_022088428.1	GO:0045892	0.38907	negative regulation of transcription, DNA-templated
XP_022088428.1	GO:1903507	0.38671	negative regulation of nucleic acid-templated transcription
XP_022088428.1	GO:0048523	0.37865	negative regulation of cellular process
XP_022088428.1	GO:0048519	0.37334	negative regulation of biological process
XP_022088428.1	GO:0051253	0.36672	negative regulation of RNA metabolic process
XP_022088428.1	GO:0010558	0.3663	negative regulation of macromolecule biosynthetic process
XP_022088428.1	GO:2000113	0.35919	negative regulation of cellular macromolecule biosynthetic process
XP_022088428.1	GO:0009890	0.35613	negative regulation of biosynthetic process
XP_022088428.1	GO:0045934	0.35564	negative regulation of nucleobase-containing compound metabolic process
XP_022088428.1	GO:0031327	0.35422	negative regulation of cellular biosynthetic process
XP_022088428.1	GO:0048513	0.34657	animal organ development
XP_022088428.1	GO:0000122	0.34082	negative regulation of transcription by RNA polymerase II
XP_022088428.1	GO:0051172	0.30844	negative regulation of nitrogen compound metabolic process
XP_022088428.1	GO:0031324	0.30643	negative regulation of cellular metabolic process
XP_022088428.1	GO:0010629	0.29959	negative regulation of gene expression
XP_022088428.1	GO:0010605	0.29205	negative regulation of macromolecule metabolic process
XP_022088428.1	GO:0009653	0.29108	anatomical structure morphogenesis
XP_022088428.1	GO:0009892	0.27715	negative regulation of metabolic process
XP_022088428.1	GO:0007399	0.27596	nervous system development
XP_022088428.1	GO:0009888	0.23062	tissue development
XP_022088428.1	GO:0009790	0.21941	embryo development
XP_022088428.1	GO:0009887	0.19946	animal organ morphogenesis
XP_022088428.1	GO:0048598	0.16361	embryonic morphogenesis
XP_022088428.1	GO:0050793	0.15249	regulation of developmental process
XP_022088428.1	GO:0048699	0.14469	generation of neurons
XP_022088428.1	GO:0060429	0.14396	epithelium development
XP_022088428.1	GO:0022008	0.14344	neurogenesis
XP_022088428.1	GO:0022414	0.13405	reproductive process
XP_022088428.1	GO:0000003	0.13284	reproduction
XP_022088428.1	GO:0042221	0.13058	response to chemical
XP_022088428.1	GO:0071840	0.12735	cellular component organization or biogenesis
XP_022088428.1	GO:0003006	0.12683	developmental process involved in reproduction
XP_022088428.1	GO:0035295	0.12632	tube development
XP_022088428.1	GO:0051716	0.12551	cellular response to stimulus
XP_022088428.1	GO:0007417	0.12435	central nervous system development
XP_022088428.1	GO:0016043	0.1206	cellular component organization
XP_022088428.1	GO:0030182	0.12048	neuron differentiation
XP_022088428.1	GO:0048468	0.11623	cell development
XP_022088428.1	GO:0051239	0.11448	regulation of multicellular organismal process
XP_022088428.1	GO:0023052	0.10606	signaling
XP_022088428.1	GO:0007154	0.10557	cell communication
XP_022088428.1	GO:2000026	0.10301	regulation of multicellular organismal development
XP_022088428.1	GO:0048729	0.10058	tissue morphogenesis
XP_022080345.1	GO:0051179	0.73644	localization
XP_022080345.1	GO:0023052	0.68025	signaling
XP_022080345.1	GO:0007154	0.67441	cell communication
XP_022080345.1	GO:0051234	0.66485	establishment of localization
XP_022080345.1	GO:0006810	0.66156	transport
XP_022080345.1	GO:0051716	0.64738	cellular response to stimulus
XP_022080345.1	GO:0007165	0.62872	signal transduction
XP_022080345.1	GO:0006811	0.42401	ion transport
XP_022080345.1	GO:0055085	0.37707	transmembrane transport
XP_022080345.1	GO:0006812	0.36213	cation transport
XP_022080345.1	GO:0034220	0.36109	ion transmembrane transport
XP_022080345.1	GO:0042221	0.3107	response to chemical
XP_022080345.1	GO:0098655	0.30201	cation transmembrane transport
XP_022080345.1	GO:0032501	0.29261	multicellular organismal process
XP_022080345.1	GO:0048518	0.28122	positive regulation of biological process
XP_022080345.1	GO:0032879	0.23616	regulation of localization
XP_022080345.1	GO:0048522	0.22317	positive regulation of cellular process
XP_022080345.1	GO:0006950	0.22314	response to stress
XP_022080345.1	GO:0065008	0.2199	regulation of biological quality
XP_022080345.1	GO:0098660	0.20833	inorganic ion transmembrane transport
XP_022080345.1	GO:0071840	0.20446	cellular component organization or biogenesis
XP_022080345.1	GO:0023051	0.20159	regulation of signaling
XP_022080345.1	GO:0009605	0.20041	response to external stimulus
XP_022080345.1	GO:0098662	0.19938	inorganic cation transmembrane transport
XP_022080345.1	GO:0016043	0.19648	cellular component organization
XP_022080345.1	GO:0010646	0.19552	regulation of cell communication
XP_022080345.1	GO:0048583	0.19316	regulation of response to stimulus
XP_022080345.1	GO:0010033	0.18971	response to organic substance
XP_022080345.1	GO:0070887	0.18231	cellular response to chemical stimulus
XP_022080345.1	GO:0007166	0.17978	cell surface receptor signaling pathway
XP_022080345.1	GO:0051049	0.17437	regulation of transport
XP_022080345.1	GO:0065009	0.16973	regulation of molecular function
XP_022080345.1	GO:0032502	0.16466	developmental process
XP_022080345.1	GO:0030001	0.15122	metal ion transport
XP_022080345.1	GO:0048856	0.14987	anatomical structure development
XP_022080345.1	GO:0048519	0.14842	negative regulation of biological process
XP_022080345.1	GO:0071310	0.13581	cellular response to organic substance
XP_022080345.1	GO:0048523	0.12327	negative regulation of cellular process
XP_022080345.1	GO:0051641	0.1227	cellular localization
XP_022080345.1	GO:0019222	0.12248	regulation of metabolic process
XP_022080345.1	GO:0009966	0.12007	regulation of signal transduction
XP_022080345.1	GO:0071702	0.11479	organic substance transport
XP_022080345.1	GO:0071705	0.11361	nitrogen compound transport
XP_022080345.1	GO:0002376	0.11313	immune system process
XP_022080345.1	GO:0033036	0.11248	macromolecule localization
XP_022080345.1	GO:0007275	0.11012	multicellular organism development
XP_022080345.1	GO:0008104	0.10989	protein localization
XP_022080345.1	GO:0006796	0.10728	phosphate-containing compound metabolic process
XP_022080345.1	GO:0042592	0.10517	homeostatic process
XP_022080345.1	GO:0035556	0.10409	intracellular signal transduction
XP_022080345.1	GO:0006793	0.10409	phosphorus metabolic process
XP_022080345.1	GO:0048731	0.10078	system development
XP_022088651.1	GO:0016070	0.34712	RNA metabolic process
XP_022088651.1	GO:0071840	0.32518	cellular component organization or biogenesis
XP_022088651.1	GO:0044085	0.2405	cellular component biogenesis
XP_022088651.1	GO:0043412	0.23805	macromolecule modification
XP_022088651.1	GO:0006396	0.23232	RNA processing
XP_022088651.1	GO:0034660	0.20123	ncRNA metabolic process
XP_022088651.1	GO:0016043	0.19031	cellular component organization
XP_022088651.1	GO:0034470	0.14935	ncRNA processing
XP_022088651.1	GO:0022613	0.13976	ribonucleoprotein complex biogenesis
XP_022088651.1	GO:0009451	0.12923	RNA modification
XP_022088651.1	GO:0032502	0.12518	developmental process
XP_022088651.1	GO:0042254	0.11559	ribosome biogenesis
XP_022088651.1	GO:0043414	0.1144	macromolecule methylation
XP_022088651.1	GO:0043604	0.10418	amide biosynthetic process
XP_022088651.1	GO:0043603	0.10133	cellular amide metabolic process
XP_022103876.1	GO:0051179	0.67384	localization
XP_022103876.1	GO:0007154	0.62289	cell communication
XP_022103876.1	GO:0023052	0.62203	signaling
XP_022103876.1	GO:0051716	0.61104	cellular response to stimulus
XP_022103876.1	GO:0032501	0.56092	multicellular organismal process
XP_022103876.1	GO:0007165	0.54525	signal transduction
XP_022103876.1	GO:0006810	0.54072	transport
XP_022103876.1	GO:0051234	0.53764	establishment of localization
XP_022103876.1	GO:0032502	0.46632	developmental process
XP_022103876.1	GO:0048856	0.44686	anatomical structure development
XP_022103876.1	GO:0048518	0.44492	positive regulation of biological process
XP_022103876.1	GO:0007275	0.42379	multicellular organism development
XP_022103876.1	GO:0071840	0.39444	cellular component organization or biogenesis
XP_022103876.1	GO:0016043	0.39026	cellular component organization
XP_022103876.1	GO:0048731	0.38556	system development
XP_022103876.1	GO:0048522	0.38035	positive regulation of cellular process
XP_022103876.1	GO:0032879	0.3622	regulation of localization
XP_022103876.1	GO:0065008	0.3531	regulation of biological quality
XP_022103876.1	GO:0048583	0.34107	regulation of response to stimulus
XP_022103876.1	GO:0048869	0.33695	cellular developmental process
XP_022103876.1	GO:0030154	0.32928	cell differentiation
XP_022103876.1	GO:0007166	0.30472	cell surface receptor signaling pathway
XP_022103876.1	GO:0010646	0.2772	regulation of cell communication
XP_022103876.1	GO:0023051	0.27286	regulation of signaling
XP_022103876.1	GO:0048519	0.27	negative regulation of biological process
XP_022103876.1	GO:0051641	0.26951	cellular localization
XP_022103876.1	GO:0033036	0.26903	macromolecule localization
XP_022103876.1	GO:0002376	0.26847	immune system process
XP_022103876.1	GO:0051239	0.26726	regulation of multicellular organismal process
XP_022103876.1	GO:0016192	0.26446	vesicle-mediated transport
XP_022103876.1	GO:0048513	0.26199	animal organ development
XP_022103876.1	GO:0042221	0.25755	response to chemical
XP_022103876.1	GO:0051049	0.25664	regulation of transport
XP_022103876.1	GO:0008104	0.25543	protein localization
XP_022103876.1	GO:0009605	0.24468	response to external stimulus
XP_022103876.1	GO:0022610	0.231	biological adhesion
XP_022103876.1	GO:0071702	0.23018	organic substance transport
XP_022103876.1	GO:0048523	0.22592	negative regulation of cellular process
XP_022103876.1	GO:0006950	0.22469	response to stress
XP_022103876.1	GO:0071705	0.22429	nitrogen compound transport
XP_022103876.1	GO:0007155	0.22313	cell adhesion
XP_022103876.1	GO:0040011	0.20586	locomotion
XP_022103876.1	GO:0044085	0.20241	cellular component biogenesis
XP_022103876.1	GO:0022607	0.20051	cellular component assembly
XP_022103876.1	GO:0015833	0.19577	peptide transport
XP_022103876.1	GO:0010033	0.19559	response to organic substance
XP_022103876.1	GO:0019222	0.19484	regulation of metabolic process
XP_022103876.1	GO:0042886	0.19445	amide transport
XP_022103876.1	GO:0009653	0.19433	anatomical structure morphogenesis
XP_022103876.1	GO:0035556	0.19305	intracellular signal transduction
XP_022103876.1	GO:0046903	0.19279	secretion
XP_022103876.1	GO:0006928	0.19088	movement of cell or subcellular component
XP_022103876.1	GO:0009966	0.18988	regulation of signal transduction
XP_022103876.1	GO:0048584	0.18929	positive regulation of response to stimulus
XP_022103876.1	GO:0070887	0.18894	cellular response to chemical stimulus
XP_022103876.1	GO:0140352	0.18829	export from cell
XP_022103876.1	GO:0045184	0.18586	establishment of protein localization
XP_022103876.1	GO:0051649	0.1848	establishment of localization in cell
XP_022103876.1	GO:0048468	0.18154	cell development
XP_022103876.1	GO:0007399	0.18132	nervous system development
XP_022103876.1	GO:0032940	0.18021	secretion by cell
XP_022103876.1	GO:0051674	0.17875	localization of cell
XP_022103876.1	GO:0015031	0.17791	protein transport
XP_022103876.1	GO:0048870	0.17634	cell motility
XP_022103876.1	GO:0007267	0.17548	cell-cell signaling
XP_022103876.1	GO:0006955	0.1719	immune response
XP_022103876.1	GO:0071310	0.16765	cellular response to organic substance
XP_022103876.1	GO:0042592	0.16355	homeostatic process
XP_022103876.1	GO:0051128	0.15899	regulation of cellular component organization
XP_022103876.1	GO:0060255	0.15885	regulation of macromolecule metabolic process
XP_022103876.1	GO:0051240	0.15201	positive regulation of multicellular organismal process
XP_022103876.1	GO:0016477	0.15061	cell migration
XP_022103876.1	GO:0050793	0.14843	regulation of developmental process
XP_022103876.1	GO:0051050	0.14619	positive regulation of transport
XP_022103876.1	GO:0006996	0.1392	organelle organization
XP_022103876.1	GO:0031323	0.13566	regulation of cellular metabolic process
XP_022103876.1	GO:0022008	0.13345	neurogenesis
XP_022103876.1	GO:0030030	0.13253	cell projection organization
XP_022103876.1	GO:0009893	0.13174	positive regulation of metabolic process
XP_022103876.1	GO:0044419	0.12579	interspecies interaction between organisms
XP_022103876.1	GO:2000026	0.12538	regulation of multicellular organismal development
XP_022103876.1	GO:0120036	0.12428	plasma membrane bounded cell projection organization
XP_022103876.1	GO:0065009	0.12344	regulation of molecular function
XP_022103876.1	GO:0023056	0.11982	positive regulation of signaling
XP_022103876.1	GO:0048699	0.1197	generation of neurons
XP_022103876.1	GO:0010647	0.11896	positive regulation of cell communication
XP_022103876.1	GO:0030182	0.11759	neuron differentiation
XP_022103876.1	GO:0098609	0.11707	cell-cell adhesion
XP_022103876.1	GO:0006952	0.11681	defense response
XP_022103876.1	GO:0010604	0.11362	positive regulation of macromolecule metabolic process
XP_022103876.1	GO:0080090	0.11339	regulation of primary metabolic process
XP_022103876.1	GO:0002682	0.11162	regulation of immune system process
XP_022103876.1	GO:0051171	0.11086	regulation of nitrogen compound metabolic process
XP_022103876.1	GO:0030029	0.11067	actin filament-based process
XP_022103876.1	GO:0051046	0.10932	regulation of secretion
XP_022103876.1	GO:0044093	0.10802	positive regulation of molecular function
XP_022103876.1	GO:0006811	0.10672	ion transport
XP_022103876.1	GO:0070727	0.106	cellular macromolecule localization
XP_022103876.1	GO:0009888	0.10487	tissue development
XP_022103876.1	GO:0034613	0.10484	cellular protein localization
XP_022103876.1	GO:1903530	0.10432	regulation of secretion by cell
XP_022103876.1	GO:0036211	0.10308	protein modification process
XP_022103876.1	GO:0006464	0.10244	cellular protein modification process
XP_022103876.1	GO:0045595	0.10202	regulation of cell differentiation
XP_022103876.1	GO:0006897	0.10194	endocytosis
XP_022103876.1	GO:0043412	0.1015	macromolecule modification
XP_022103876.1	GO:0060627	0.10076	regulation of vesicle-mediated transport
XP_022094223.1	GO:0006810	0.50889	transport
XP_022094223.1	GO:0051234	0.50684	establishment of localization
XP_022094223.1	GO:0051179	0.49089	localization
XP_022094223.1	GO:0055085	0.46454	transmembrane transport
XP_022094223.1	GO:0006811	0.34218	ion transport
XP_022094223.1	GO:0034220	0.32963	ion transmembrane transport
XP_022087511.1	GO:0043039	1	tRNA aminoacylation
XP_022087511.1	GO:0043038	1	amino acid activation
XP_022087511.1	GO:0006412	0.99999	translation
XP_022087511.1	GO:0006399	0.99999	tRNA metabolic process
XP_022087511.1	GO:0034660	0.99999	ncRNA metabolic process
XP_022087511.1	GO:0043043	0.99999	peptide biosynthetic process
XP_022087511.1	GO:0006520	0.99999	cellular amino acid metabolic process
XP_022087511.1	GO:0006518	0.99999	peptide metabolic process
XP_022087511.1	GO:0043604	0.99999	amide biosynthetic process
XP_022087511.1	GO:0043603	0.99999	cellular amide metabolic process
XP_022087511.1	GO:0016070	0.99998	RNA metabolic process
XP_022087511.1	GO:0019752	0.99997	carboxylic acid metabolic process
XP_022087511.1	GO:0006418	0.99997	tRNA aminoacylation for protein translation
XP_022087511.1	GO:0043436	0.99997	oxoacid metabolic process
XP_022087511.1	GO:0006082	0.99997	organic acid metabolic process
XP_022102595.1	GO:0051179	0.53726	localization
XP_022102595.1	GO:0051234	0.44087	establishment of localization
XP_022102595.1	GO:0006810	0.42732	transport
XP_022102595.1	GO:0006508	0.12515	proteolysis
XP_022102595.1	GO:0007154	0.10936	cell communication
XP_022102595.1	GO:0051716	0.10044	cellular response to stimulus
XP_022080999.1	GO:0007154	0.9342	cell communication
XP_022080999.1	GO:0023052	0.93383	signaling
XP_022080999.1	GO:0051716	0.92781	cellular response to stimulus
XP_022080999.1	GO:0007165	0.89724	signal transduction
XP_022080999.1	GO:0051179	0.8917	localization
XP_022080999.1	GO:0006810	0.7496	transport
XP_022080999.1	GO:0051234	0.74894	establishment of localization
XP_022080999.1	GO:0032501	0.7106	multicellular organismal process
XP_022080999.1	GO:0048518	0.62577	positive regulation of biological process
XP_022080999.1	GO:0048522	0.54094	positive regulation of cellular process
XP_022080999.1	GO:0042221	0.5339	response to chemical
XP_022080999.1	GO:0065008	0.51664	regulation of biological quality
XP_022080999.1	GO:0032502	0.50127	developmental process
XP_022080999.1	GO:0048856	0.46365	anatomical structure development
XP_022080999.1	GO:0007275	0.44131	multicellular organism development
XP_022080999.1	GO:0032879	0.40215	regulation of localization
XP_022080999.1	GO:0048731	0.39497	system development
XP_022080999.1	GO:0007166	0.35716	cell surface receptor signaling pathway
XP_022080999.1	GO:0023051	0.35026	regulation of signaling
XP_022080999.1	GO:0010646	0.34962	regulation of cell communication
XP_022080999.1	GO:0048583	0.34804	regulation of response to stimulus
XP_022080999.1	GO:0051239	0.33343	regulation of multicellular organismal process
XP_022080999.1	GO:0007186	0.33275	G protein-coupled receptor signaling pathway
XP_022080999.1	GO:0006811	0.32336	ion transport
XP_022080999.1	GO:0035556	0.30764	intracellular signal transduction
XP_022080999.1	GO:0010033	0.30502	response to organic substance
XP_022080999.1	GO:0042592	0.30387	homeostatic process
XP_022080999.1	GO:0016310	0.29568	phosphorylation
XP_022080999.1	GO:0009605	0.283	response to external stimulus
XP_022080999.1	GO:0070887	0.27833	cellular response to chemical stimulus
XP_022080999.1	GO:0007267	0.27755	cell-cell signaling
XP_022080999.1	GO:0051049	0.26626	regulation of transport
XP_022080999.1	GO:0006950	0.23931	response to stress
XP_022080999.1	GO:0019222	0.23902	regulation of metabolic process
XP_022080999.1	GO:0071310	0.23801	cellular response to organic substance
XP_022080999.1	GO:0048869	0.23689	cellular developmental process
XP_022080999.1	GO:0030154	0.23474	cell differentiation
XP_022080999.1	GO:0003008	0.22936	system process
XP_022080999.1	GO:0040011	0.2139	locomotion
XP_022080999.1	GO:0055085	0.20824	transmembrane transport
XP_022080999.1	GO:0048513	0.20456	animal organ development
XP_022080999.1	GO:0048878	0.20241	chemical homeostasis
XP_022080999.1	GO:0006812	0.19006	cation transport
XP_022080999.1	GO:0048584	0.18856	positive regulation of response to stimulus
XP_022080999.1	GO:0009966	0.18336	regulation of signal transduction
XP_022080999.1	GO:0071840	0.18031	cellular component organization or biogenesis
XP_022080999.1	GO:0048519	0.17934	negative regulation of biological process
XP_022080999.1	GO:0140352	0.1738	export from cell
XP_022080999.1	GO:0009893	0.16973	positive regulation of metabolic process
XP_022080999.1	GO:0050801	0.16894	ion homeostasis
XP_022080999.1	GO:0055080	0.16641	cation homeostasis
XP_022080999.1	GO:0009653	0.16392	anatomical structure morphogenesis
XP_022080999.1	GO:0060255	0.16358	regulation of macromolecule metabolic process
XP_022080999.1	GO:0098771	0.16271	inorganic ion homeostasis
XP_022080999.1	GO:0016043	0.16169	cellular component organization
XP_022080999.1	GO:0031323	0.15896	regulation of cellular metabolic process
XP_022080999.1	GO:0002376	0.15808	immune system process
XP_022080999.1	GO:0046903	0.15691	secretion
XP_022080999.1	GO:0006928	0.15675	movement of cell or subcellular component
XP_022080999.1	GO:0033036	0.15268	macromolecule localization
XP_022080999.1	GO:0006796	0.15232	phosphate-containing compound metabolic process
XP_022080999.1	GO:0023056	0.15205	positive regulation of signaling
XP_022080999.1	GO:0019725	0.15185	cellular homeostasis
XP_022080999.1	GO:0010647	0.15129	positive regulation of cell communication
XP_022080999.1	GO:0055082	0.15039	cellular chemical homeostasis
XP_022080999.1	GO:0071702	0.14771	organic substance transport
XP_022080999.1	GO:0051674	0.14664	localization of cell
XP_022080999.1	GO:0048870	0.14512	cell motility
XP_022080999.1	GO:0006793	0.14408	phosphorus metabolic process
XP_022080999.1	GO:0048523	0.14359	negative regulation of cellular process
XP_022080999.1	GO:0065009	0.14062	regulation of molecular function
XP_022080999.1	GO:0055065	0.13988	metal ion homeostasis
XP_022080999.1	GO:0030003	0.13851	cellular cation homeostasis
XP_022080999.1	GO:0051641	0.1355	cellular localization
XP_022080999.1	GO:0006873	0.13498	cellular ion homeostasis
XP_022080999.1	GO:0034220	0.13278	ion transmembrane transport
XP_022080999.1	GO:0006468	0.13225	protein phosphorylation
XP_022080999.1	GO:0071705	0.13209	nitrogen compound transport
XP_022080999.1	GO:0007399	0.13188	nervous system development
XP_022080999.1	GO:0051240	0.12498	positive regulation of multicellular organismal process
XP_022080999.1	GO:0008104	0.12444	protein localization
XP_022080999.1	GO:0080090	0.1234	regulation of primary metabolic process
XP_022080999.1	GO:0030001	0.12167	metal ion transport
XP_022080999.1	GO:0006874	0.12098	cellular calcium ion homeostasis
XP_022080999.1	GO:0009719	0.12077	response to endogenous stimulus
XP_022080999.1	GO:0051171	0.1199	regulation of nitrogen compound metabolic process
XP_022080999.1	GO:0055074	0.11775	calcium ion homeostasis
XP_022080999.1	GO:0032940	0.117	secretion by cell
XP_022080999.1	GO:0006875	0.11467	cellular metal ion homeostasis
XP_022080999.1	GO:0098655	0.11066	cation transmembrane transport
XP_022080999.1	GO:0010604	0.11015	positive regulation of macromolecule metabolic process
XP_022080999.1	GO:0072503	0.10928	cellular divalent inorganic cation homeostasis
XP_022080999.1	GO:0051246	0.10918	regulation of protein metabolic process
XP_022080999.1	GO:0032268	0.10588	regulation of cellular protein metabolic process
XP_022080999.1	GO:0044093	0.10567	positive regulation of molecular function
XP_022080999.1	GO:0072507	0.10458	divalent inorganic cation homeostasis
XP_022080999.1	GO:0050793	0.1027	regulation of developmental process
XP_022080999.1	GO:0031325	0.10108	positive regulation of cellular metabolic process
XP_022080999.1	GO:0071495	0.10014	cellular response to endogenous stimulus
XP_022103540.1	GO:0044419	0.35637	interspecies interaction between organisms
XP_022103540.1	GO:0006810	0.26641	transport
XP_022103540.1	GO:0051234	0.25718	establishment of localization
XP_022103540.1	GO:0051179	0.248	localization
XP_022103540.1	GO:0009605	0.20506	response to external stimulus
XP_022103540.1	GO:0006950	0.15671	response to stress
XP_022103540.1	GO:0006811	0.11614	ion transport
XP_022082587.1	GO:0016070	0.66863	RNA metabolic process
XP_022082587.1	GO:0006412	0.43419	translation
XP_022082587.1	GO:0043043	0.37965	peptide biosynthetic process
XP_022082587.1	GO:0006518	0.33095	peptide metabolic process
XP_022082587.1	GO:0071840	0.30032	cellular component organization or biogenesis
XP_022082587.1	GO:0043604	0.27638	amide biosynthetic process
XP_022082587.1	GO:0043603	0.26968	cellular amide metabolic process
XP_022082587.1	GO:0034654	0.22768	nucleobase-containing compound biosynthetic process
XP_022082587.1	GO:0044085	0.20627	cellular component biogenesis
XP_022082587.1	GO:0016043	0.17489	cellular component organization
XP_022082587.1	GO:0032774	0.16557	RNA biosynthetic process
XP_022082587.1	GO:0097659	0.15926	nucleic acid-templated transcription
XP_022082587.1	GO:0006351	0.14321	transcription, DNA-templated
XP_022082587.1	GO:0019438	0.10243	aromatic compound biosynthetic process
XP_022092316.1	GO:0071840	0.46767	cellular component organization or biogenesis
XP_022092316.1	GO:0006996	0.43592	organelle organization
XP_022092316.1	GO:0016043	0.43299	cellular component organization
XP_022092316.1	GO:0051276	0.34015	chromosome organization
XP_022092316.1	GO:0006259	0.27764	DNA metabolic process
XP_022092316.1	GO:0051716	0.26224	cellular response to stimulus
XP_022092316.1	GO:0007049	0.22669	cell cycle
XP_022092316.1	GO:0006950	0.20983	response to stress
XP_022092316.1	GO:0034654	0.20481	nucleobase-containing compound biosynthetic process
XP_022092316.1	GO:0031323	0.20334	regulation of cellular metabolic process
XP_022092316.1	GO:0019222	0.20266	regulation of metabolic process
XP_022092316.1	GO:0033554	0.19097	cellular response to stress
XP_022092316.1	GO:0071103	0.18875	DNA conformation change
XP_022092316.1	GO:0019438	0.18176	aromatic compound biosynthetic process
XP_022092316.1	GO:0060255	0.18171	regulation of macromolecule metabolic process
XP_022092316.1	GO:0022402	0.1782	cell cycle process
XP_022092316.1	GO:0006260	0.16975	DNA replication
XP_022092316.1	GO:0006974	0.15995	cellular response to DNA damage stimulus
XP_022092316.1	GO:0009889	0.15476	regulation of biosynthetic process
XP_022092316.1	GO:0010556	0.15446	regulation of macromolecule biosynthetic process
XP_022092316.1	GO:0031326	0.15429	regulation of cellular biosynthetic process
XP_022092316.1	GO:2000112	0.15016	regulation of cellular macromolecule biosynthetic process
XP_022092316.1	GO:0006281	0.14648	DNA repair
XP_022092316.1	GO:0044085	0.14319	cellular component biogenesis
XP_022092316.1	GO:0016070	0.14051	RNA metabolic process
XP_022092316.1	GO:0051171	0.13875	regulation of nitrogen compound metabolic process
XP_022092316.1	GO:0080090	0.13783	regulation of primary metabolic process
XP_022092316.1	GO:0032774	0.11489	RNA biosynthetic process
XP_022092316.1	GO:0006310	0.11487	DNA recombination
XP_022092316.1	GO:0022607	0.11329	cellular component assembly
XP_022092316.1	GO:0019219	0.10838	regulation of nucleobase-containing compound metabolic process
XP_022092316.1	GO:0032502	0.10437	developmental process
XP_022092316.1	GO:0006261	0.10324	DNA-dependent DNA replication
XP_022092316.1	GO:0007154	0.10096	cell communication
XP_022087800.1	GO:0051179	0.86157	localization
XP_022087800.1	GO:0023052	0.73738	signaling
XP_022087800.1	GO:0007154	0.73439	cell communication
XP_022087800.1	GO:0051234	0.71803	establishment of localization
XP_022087800.1	GO:0006810	0.71105	transport
XP_022087800.1	GO:0051716	0.68242	cellular response to stimulus
XP_022087800.1	GO:0007165	0.6676	signal transduction
XP_022087800.1	GO:0032501	0.63344	multicellular organismal process
XP_022087800.1	GO:0032502	0.48401	developmental process
XP_022087800.1	GO:0007166	0.46365	cell surface receptor signaling pathway
XP_022087800.1	GO:0048518	0.45942	positive regulation of biological process
XP_022087800.1	GO:0048856	0.45037	anatomical structure development
XP_022087800.1	GO:0065008	0.44733	regulation of biological quality
XP_022087800.1	GO:0007275	0.40016	multicellular organism development
XP_022087800.1	GO:0032879	0.3799	regulation of localization
XP_022087800.1	GO:0048522	0.3733	positive regulation of cellular process
XP_022087800.1	GO:0009605	0.36317	response to external stimulus
XP_022087800.1	GO:0042221	0.36282	response to chemical
XP_022087800.1	GO:0048731	0.35952	system development
XP_022087800.1	GO:0048583	0.34152	regulation of response to stimulus
XP_022087800.1	GO:0022610	0.3368	biological adhesion
XP_022087800.1	GO:0007155	0.31534	cell adhesion
XP_022087800.1	GO:0051239	0.28335	regulation of multicellular organismal process
XP_022087800.1	GO:0040011	0.28208	locomotion
XP_022087800.1	GO:0071840	0.28097	cellular component organization or biogenesis
XP_022087800.1	GO:0023051	0.27701	regulation of signaling
XP_022087800.1	GO:0016043	0.27207	cellular component organization
XP_022087800.1	GO:0010646	0.26924	regulation of cell communication
XP_022087800.1	GO:0048869	0.26802	cellular developmental process
XP_022087800.1	GO:0030154	0.26507	cell differentiation
XP_022087800.1	GO:0048519	0.25561	negative regulation of biological process
XP_022087800.1	GO:0002376	0.25339	immune system process
XP_022087800.1	GO:0006811	0.24971	ion transport
XP_022087800.1	GO:0048513	0.22018	animal organ development
XP_022087800.1	GO:0070887	0.21046	cellular response to chemical stimulus
XP_022087800.1	GO:0048870	0.21028	cell motility
XP_022087800.1	GO:0051674	0.20532	localization of cell
XP_022087800.1	GO:0006928	0.20232	movement of cell or subcellular component
XP_022087800.1	GO:0010033	0.1994	response to organic substance
XP_022087800.1	GO:0006950	0.1993	response to stress
XP_022087800.1	GO:0048523	0.19619	negative regulation of cellular process
XP_022087800.1	GO:0042592	0.19459	homeostatic process
XP_022087800.1	GO:0007399	0.18889	nervous system development
XP_022087800.1	GO:0009653	0.18652	anatomical structure morphogenesis
XP_022087800.1	GO:0007267	0.1849	cell-cell signaling
XP_022087800.1	GO:0051049	0.17273	regulation of transport
XP_022087800.1	GO:0009966	0.15925	regulation of signal transduction
XP_022087800.1	GO:0071310	0.14481	cellular response to organic substance
XP_022087800.1	GO:0048584	0.14308	positive regulation of response to stimulus
XP_022087800.1	GO:0140352	0.13922	export from cell
XP_022087800.1	GO:0030030	0.13893	cell projection organization
XP_022087800.1	GO:0016192	0.13559	vesicle-mediated transport
XP_022087800.1	GO:0006952	0.13538	defense response
XP_022087800.1	GO:0055085	0.13526	transmembrane transport
XP_022087800.1	GO:0006812	0.13513	cation transport
XP_022087800.1	GO:0006955	0.13359	immune response
XP_022087800.1	GO:0019222	0.13088	regulation of metabolic process
XP_022087800.1	GO:0046903	0.12837	secretion
XP_022087800.1	GO:0044419	0.1249	interspecies interaction between organisms
XP_022087800.1	GO:0051641	0.12395	cellular localization
XP_022087800.1	GO:0033036	0.12393	macromolecule localization
XP_022087800.1	GO:0048878	0.12071	chemical homeostasis
XP_022087800.1	GO:0050793	0.11668	regulation of developmental process
XP_022087800.1	GO:0008104	0.11212	protein localization
XP_022087800.1	GO:0016477	0.11162	cell migration
XP_022087800.1	GO:0032940	0.11031	secretion by cell
XP_022087800.1	GO:0003008	0.10926	system process
XP_022087800.1	GO:0048468	0.10839	cell development
XP_022087800.1	GO:0051240	0.10688	positive regulation of multicellular organismal process
XP_022087800.1	GO:0034220	0.10227	ion transmembrane transport
XP_022087800.1	GO:0009607	0.1015	response to biotic stimulus
XP_022087800.1	GO:0035556	0.10097	intracellular signal transduction
XP_022088258.1	GO:0016070	0.80555	RNA metabolic process
XP_022088258.1	GO:0051171	0.56311	regulation of nitrogen compound metabolic process
XP_022088258.1	GO:0080090	0.55534	regulation of primary metabolic process
XP_022088258.1	GO:0032774	0.54199	RNA biosynthetic process
XP_022088258.1	GO:0060255	0.52865	regulation of macromolecule metabolic process
XP_022088258.1	GO:0031323	0.51518	regulation of cellular metabolic process
XP_022088258.1	GO:0019222	0.50628	regulation of metabolic process
XP_022088258.1	GO:0010556	0.49944	regulation of macromolecule biosynthetic process
XP_022088258.1	GO:0010468	0.47816	regulation of gene expression
XP_022088258.1	GO:0009889	0.4752	regulation of biosynthetic process
XP_022088258.1	GO:0034654	0.4732	nucleobase-containing compound biosynthetic process
XP_022088258.1	GO:0031326	0.46672	regulation of cellular biosynthetic process
XP_022088258.1	GO:2000112	0.46471	regulation of cellular macromolecule biosynthetic process
XP_022088258.1	GO:0097659	0.46145	nucleic acid-templated transcription
XP_022088258.1	GO:0006351	0.44477	transcription, DNA-templated
XP_022088258.1	GO:0051252	0.41917	regulation of RNA metabolic process
XP_022088258.1	GO:0019438	0.41519	aromatic compound biosynthetic process
XP_022088258.1	GO:0019219	0.40038	regulation of nucleobase-containing compound metabolic process
XP_022088258.1	GO:0071840	0.38913	cellular component organization or biogenesis
XP_022088258.1	GO:2001141	0.35299	regulation of RNA biosynthetic process
XP_022088258.1	GO:1903506	0.34143	regulation of nucleic acid-templated transcription
XP_022088258.1	GO:0016043	0.33698	cellular component organization
XP_022088258.1	GO:0006355	0.33231	regulation of transcription, DNA-templated
XP_022088258.1	GO:0006996	0.26757	organelle organization
XP_022088258.1	GO:0048519	0.18336	negative regulation of biological process
XP_022088258.1	GO:0048523	0.15111	negative regulation of cellular process
XP_022088258.1	GO:0044085	0.14914	cellular component biogenesis
XP_022088258.1	GO:0009892	0.12048	negative regulation of metabolic process
XP_022088258.1	GO:0022607	0.1199	cellular component assembly
XP_022088258.1	GO:0010605	0.11616	negative regulation of macromolecule metabolic process
XP_022088258.1	GO:0006357	0.11482	regulation of transcription by RNA polymerase II
XP_022088258.1	GO:0048518	0.11263	positive regulation of biological process
XP_022088258.1	GO:0006366	0.11135	transcription by RNA polymerase II
XP_022088258.1	GO:0031324	0.11038	negative regulation of cellular metabolic process
XP_022088258.1	GO:0051276	0.10501	chromosome organization
XP_022088258.1	GO:0048522	0.10455	positive regulation of cellular process
XP_022088258.1	GO:0051172	0.10405	negative regulation of nitrogen compound metabolic process
XP_022107617.1	GO:0044085	0.95692	cellular component biogenesis
XP_022107617.1	GO:0071840	0.94455	cellular component organization or biogenesis
XP_022107617.1	GO:0022613	0.91363	ribonucleoprotein complex biogenesis
XP_022107617.1	GO:0042254	0.72766	ribosome biogenesis
XP_022107617.1	GO:0016070	0.5671	RNA metabolic process
XP_022107617.1	GO:0006364	0.55188	rRNA processing
XP_022107617.1	GO:0016043	0.5425	cellular component organization
XP_022107617.1	GO:0016072	0.54182	rRNA metabolic process
XP_022107617.1	GO:0006396	0.48152	RNA processing
XP_022107617.1	GO:0022607	0.43545	cellular component assembly
XP_022107617.1	GO:0000463	0.3681	maturation of LSU-rRNA from tricistronic rRNA transcript (SSU-rRNA, 5.8S rRNA, LSU-rRNA)
XP_022107617.1	GO:0042273	0.354	ribosomal large subunit biogenesis
XP_022107617.1	GO:0034470	0.33679	ncRNA processing
XP_022107617.1	GO:0000470	0.30303	maturation of LSU-rRNA
XP_022107617.1	GO:0034660	0.26263	ncRNA metabolic process
XP_022107617.1	GO:0000460	0.20856	maturation of 5.8S rRNA
XP_022107617.1	GO:0000466	0.20023	maturation of 5.8S rRNA from tricistronic rRNA transcript (SSU-rRNA, 5.8S rRNA, LSU-rRNA)
XP_022107617.1	GO:0043933	0.18001	protein-containing complex subunit organization
XP_022107617.1	GO:0034622	0.17295	cellular protein-containing complex assembly
XP_022107617.1	GO:0065003	0.15892	protein-containing complex assembly
XP_022107617.1	GO:0071826	0.15695	ribonucleoprotein complex subunit organization
XP_022107617.1	GO:0022618	0.13282	ribonucleoprotein complex assembly
XP_022093203.1	GO:0016070	0.20495	RNA metabolic process
XP_022093203.1	GO:0071840	0.13773	cellular component organization or biogenesis
XP_022093203.1	GO:0043603	0.12686	cellular amide metabolic process
XP_022093203.1	GO:0019438	0.11835	aromatic compound biosynthetic process
XP_022093203.1	GO:0043412	0.11088	macromolecule modification
XP_022093203.1	GO:0016043	0.10731	cellular component organization
XP_022093203.1	GO:0006518	0.10647	peptide metabolic process
XP_022093203.1	GO:0034654	0.1017	nucleobase-containing compound biosynthetic process
XP_022081375.1	GO:0032501	0.54804	multicellular organismal process
XP_022081375.1	GO:0023052	0.50836	signaling
XP_022081375.1	GO:0007154	0.50579	cell communication
XP_022081375.1	GO:0032502	0.48323	developmental process
XP_022081375.1	GO:0051716	0.47969	cellular response to stimulus
XP_022081375.1	GO:0007165	0.46779	signal transduction
XP_022081375.1	GO:0051179	0.46754	localization
XP_022081375.1	GO:0048856	0.46282	anatomical structure development
XP_022081375.1	GO:0007275	0.43694	multicellular organism development
XP_022081375.1	GO:0048518	0.40442	positive regulation of biological process
XP_022081375.1	GO:0048731	0.37289	system development
XP_022081375.1	GO:0007166	0.35304	cell surface receptor signaling pathway
XP_022081375.1	GO:0048522	0.34958	positive regulation of cellular process
XP_022081375.1	GO:0071840	0.33685	cellular component organization or biogenesis
XP_022081375.1	GO:0051234	0.33443	establishment of localization
XP_022081375.1	GO:0006810	0.33278	transport
XP_022081375.1	GO:0048583	0.33097	regulation of response to stimulus
XP_022081375.1	GO:0016043	0.33057	cellular component organization
XP_022081375.1	GO:0065008	0.31974	regulation of biological quality
XP_022081375.1	GO:0048519	0.30312	negative regulation of biological process
XP_022081375.1	GO:0048869	0.29195	cellular developmental process
XP_022081375.1	GO:0030154	0.28604	cell differentiation
XP_022081375.1	GO:0048513	0.27665	animal organ development
XP_022081375.1	GO:0023051	0.27141	regulation of signaling
XP_022081375.1	GO:0010646	0.2675	regulation of cell communication
XP_022081375.1	GO:0019222	0.26272	regulation of metabolic process
XP_022081375.1	GO:0051239	0.2602	regulation of multicellular organismal process
XP_022081375.1	GO:0032879	0.25863	regulation of localization
XP_022081375.1	GO:0002376	0.24513	immune system process
XP_022081375.1	GO:0010033	0.24365	response to organic substance
XP_022081375.1	GO:0048523	0.24102	negative regulation of cellular process
XP_022081375.1	GO:0009653	0.23554	anatomical structure morphogenesis
XP_022081375.1	GO:0042221	0.2351	response to chemical
XP_022081375.1	GO:0006950	0.22757	response to stress
XP_022081375.1	GO:0009966	0.22717	regulation of signal transduction
XP_022081375.1	GO:0060255	0.22662	regulation of macromolecule metabolic process
XP_022081375.1	GO:0071310	0.21955	cellular response to organic substance
XP_022081375.1	GO:0070887	0.21819	cellular response to chemical stimulus
XP_022081375.1	GO:0048584	0.21359	positive regulation of response to stimulus
XP_022081375.1	GO:0009605	0.21252	response to external stimulus
XP_022081375.1	GO:0007267	0.21133	cell-cell signaling
XP_022081375.1	GO:0007399	0.2096	nervous system development
XP_022081375.1	GO:0031323	0.2074	regulation of cellular metabolic process
XP_022081375.1	GO:0080090	0.18952	regulation of primary metabolic process
XP_022081375.1	GO:0050793	0.18627	regulation of developmental process
XP_022081375.1	GO:0040011	0.18531	locomotion
XP_022081375.1	GO:0006955	0.18298	immune response
XP_022081375.1	GO:0022610	0.18117	biological adhesion
XP_022081375.1	GO:0051171	0.18021	regulation of nitrogen compound metabolic process
XP_022081375.1	GO:0009893	0.17945	positive regulation of metabolic process
XP_022081375.1	GO:0048468	0.17839	cell development
XP_022081375.1	GO:0036211	0.17692	protein modification process
XP_022081375.1	GO:0016477	0.17649	cell migration
XP_022081375.1	GO:0006464	0.17641	cellular protein modification process
XP_022081375.1	GO:0035556	0.17263	intracellular signal transduction
XP_022081375.1	GO:0033036	0.17169	macromolecule localization
XP_022081375.1	GO:0009888	0.16967	tissue development
XP_022081375.1	GO:0051674	0.16844	localization of cell
XP_022081375.1	GO:0044085	0.16566	cellular component biogenesis
XP_022081375.1	GO:2000026	0.16484	regulation of multicellular organismal development
XP_022081375.1	GO:0043412	0.16467	macromolecule modification
XP_022081375.1	GO:0051641	0.16427	cellular localization
XP_022081375.1	GO:0042592	0.16407	homeostatic process
XP_022081375.1	GO:0048870	0.16407	cell motility
XP_022081375.1	GO:0009719	0.16243	response to endogenous stimulus
XP_022081375.1	GO:0016192	0.16164	vesicle-mediated transport
XP_022081375.1	GO:0051049	0.15942	regulation of transport
XP_022081375.1	GO:0008219	0.15804	cell death
XP_022081375.1	GO:0065009	0.15765	regulation of molecular function
XP_022081375.1	GO:0006508	0.15619	proteolysis
XP_022081375.1	GO:0007155	0.15595	cell adhesion
XP_022081375.1	GO:0022008	0.15588	neurogenesis
XP_022081375.1	GO:0051240	0.15576	positive regulation of multicellular organismal process
XP_022081375.1	GO:0008104	0.15548	protein localization
XP_022081375.1	GO:0006928	0.15404	movement of cell or subcellular component
XP_022081375.1	GO:0071495	0.15322	cellular response to endogenous stimulus
XP_022081375.1	GO:0002682	0.15086	regulation of immune system process
XP_022081375.1	GO:0048585	0.1507	negative regulation of response to stimulus
XP_022081375.1	GO:0010604	0.14995	positive regulation of macromolecule metabolic process
XP_022081375.1	GO:0010468	0.14905	regulation of gene expression
XP_022081375.1	GO:0022607	0.14884	cellular component assembly
XP_022081375.1	GO:0012501	0.14832	programmed cell death
XP_022081375.1	GO:0023056	0.14713	positive regulation of signaling
XP_022081375.1	GO:0048699	0.14691	generation of neurons
XP_022081375.1	GO:0007167	0.14621	enzyme linked receptor protein signaling pathway
XP_022081375.1	GO:0051128	0.14533	regulation of cellular component organization
XP_022081375.1	GO:0010647	0.14364	positive regulation of cell communication
XP_022081375.1	GO:0071702	0.14254	organic substance transport
XP_022081375.1	GO:0006915	0.14125	apoptotic process
XP_022081375.1	GO:0031325	0.14016	positive regulation of cellular metabolic process
XP_022081375.1	GO:0006952	0.13946	defense response
XP_022081375.1	GO:0030182	0.13929	neuron differentiation
XP_022081375.1	GO:0044419	0.13446	interspecies interaction between organisms
XP_022081375.1	GO:0051704	0.12707	multi-organism process
XP_022081375.1	GO:0071705	0.1254	nitrogen compound transport
XP_022081375.1	GO:0010941	0.12445	regulation of cell death
XP_022081375.1	GO:0003008	0.12385	system process
XP_022081375.1	GO:0006996	0.12158	organelle organization
XP_022081375.1	GO:0035295	0.12144	tube development
XP_022081375.1	GO:0044093	0.12116	positive regulation of molecular function
XP_022081375.1	GO:0022414	0.12016	reproductive process
XP_022081375.1	GO:0045595	0.11987	regulation of cell differentiation
XP_022081375.1	GO:0000003	0.11921	reproduction
XP_022081375.1	GO:0008283	0.11914	cell population proliferation
XP_022081375.1	GO:0051173	0.11881	positive regulation of nitrogen compound metabolic process
XP_022081375.1	GO:0120036	0.1187	plasma membrane bounded cell projection organization
XP_022081375.1	GO:0050878	0.11713	regulation of body fluid levels
XP_022081375.1	GO:0009887	0.11639	animal organ morphogenesis
XP_022081375.1	GO:0023057	0.11599	negative regulation of signaling
XP_022081375.1	GO:0002684	0.11588	positive regulation of immune system process
XP_022081375.1	GO:0030030	0.11565	cell projection organization
XP_022081375.1	GO:0010648	0.11495	negative regulation of cell communication
XP_022081375.1	GO:0060429	0.11471	epithelium development
XP_022081375.1	GO:1901700	0.1146	response to oxygen-containing compound
XP_022081375.1	GO:1902531	0.11438	regulation of intracellular signal transduction
XP_022081375.1	GO:0009967	0.11388	positive regulation of signal transduction
XP_022081375.1	GO:0051649	0.11384	establishment of localization in cell
XP_022081375.1	GO:0051241	0.11375	negative regulation of multicellular organismal process
XP_022081375.1	GO:0080134	0.11278	regulation of response to stress
XP_022081375.1	GO:0009607	0.11256	response to biotic stimulus
XP_022081375.1	GO:0051094	0.11253	positive regulation of developmental process
XP_022081375.1	GO:0051246	0.11246	regulation of protein metabolic process
XP_022081375.1	GO:0072359	0.11244	circulatory system development
XP_022081375.1	GO:0050790	0.11239	regulation of catalytic activity
XP_022081375.1	GO:0043067	0.11221	regulation of programmed cell death
XP_022081375.1	GO:0032101	0.11209	regulation of response to external stimulus
XP_022081375.1	GO:0042060	0.11139	wound healing
XP_022081375.1	GO:0043207	0.11083	response to external biotic stimulus
XP_022081375.1	GO:0051707	0.11038	response to other organism
XP_022081375.1	GO:0042981	0.10964	regulation of apoptotic process
XP_022081375.1	GO:0051050	0.1076	positive regulation of transport
XP_022081375.1	GO:0032268	0.1069	regulation of cellular protein metabolic process
XP_022081375.1	GO:0042886	0.10627	amide transport
XP_022081375.1	GO:0045184	0.10423	establishment of protein localization
XP_022081375.1	GO:0048666	0.10402	neuron development
XP_022081375.1	GO:0042127	0.10319	regulation of cell population proliferation
XP_022081375.1	GO:0051336	0.10314	regulation of hydrolase activity
XP_022081375.1	GO:0015833	0.10299	peptide transport
XP_022081375.1	GO:0040012	0.10221	regulation of locomotion
XP_022081375.1	GO:0050776	0.10131	regulation of immune response
XP_022081375.1	GO:0009968	0.10109	negative regulation of signal transduction
XP_022081375.1	GO:0051270	0.10073	regulation of cellular component movement
XP_022081375.1	GO:0048646	0.10062	anatomical structure formation involved in morphogenesis
XP_022107941.1	GO:0016070	0.6268	RNA metabolic process
XP_022107941.1	GO:0034654	0.57869	nucleobase-containing compound biosynthetic process
XP_022107941.1	GO:0060255	0.54706	regulation of macromolecule metabolic process
XP_022107941.1	GO:0097659	0.54384	nucleic acid-templated transcription
XP_022107941.1	GO:0032774	0.53507	RNA biosynthetic process
XP_022107941.1	GO:0019219	0.53451	regulation of nucleobase-containing compound metabolic process
XP_022107941.1	GO:0006351	0.53383	transcription, DNA-templated
XP_022107941.1	GO:0019222	0.5207	regulation of metabolic process
XP_022107941.1	GO:0010468	0.51559	regulation of gene expression
XP_022107941.1	GO:0051171	0.51518	regulation of nitrogen compound metabolic process
XP_022107941.1	GO:0080090	0.5119	regulation of primary metabolic process
XP_022107941.1	GO:0051252	0.50313	regulation of RNA metabolic process
XP_022107941.1	GO:0031323	0.49087	regulation of cellular metabolic process
XP_022107941.1	GO:0019438	0.48576	aromatic compound biosynthetic process
XP_022107941.1	GO:0071840	0.4807	cellular component organization or biogenesis
XP_022107941.1	GO:0010556	0.47624	regulation of macromolecule biosynthetic process
XP_022107941.1	GO:2000112	0.46365	regulation of cellular macromolecule biosynthetic process
XP_022107941.1	GO:0016043	0.45334	cellular component organization
XP_022107941.1	GO:0031326	0.45309	regulation of cellular biosynthetic process
XP_022107941.1	GO:0009889	0.44809	regulation of biosynthetic process
XP_022107941.1	GO:2001141	0.44785	regulation of RNA biosynthetic process
XP_022107941.1	GO:0006355	0.43788	regulation of transcription, DNA-templated
XP_022107941.1	GO:1903506	0.43348	regulation of nucleic acid-templated transcription
XP_022107941.1	GO:0006996	0.3829	organelle organization
XP_022107941.1	GO:0048519	0.34054	negative regulation of biological process
XP_022107941.1	GO:0051276	0.29369	chromosome organization
XP_022107941.1	GO:0044085	0.27653	cellular component biogenesis
XP_022107941.1	GO:0006366	0.26874	transcription by RNA polymerase II
XP_022107941.1	GO:0010605	0.26241	negative regulation of macromolecule metabolic process
XP_022107941.1	GO:0048518	0.25156	positive regulation of biological process
XP_022107941.1	GO:0048523	0.25139	negative regulation of cellular process
XP_022107941.1	GO:0051716	0.24891	cellular response to stimulus
XP_022107941.1	GO:0010629	0.24776	negative regulation of gene expression
XP_022107941.1	GO:0022607	0.24552	cellular component assembly
XP_022107941.1	GO:0009892	0.24468	negative regulation of metabolic process
XP_022107941.1	GO:0048522	0.22897	positive regulation of cellular process
XP_022107941.1	GO:0006357	0.22739	regulation of transcription by RNA polymerase II
XP_022107941.1	GO:0043933	0.21263	protein-containing complex subunit organization
XP_022107941.1	GO:0032502	0.20938	developmental process
XP_022107941.1	GO:0006950	0.20261	response to stress
XP_022107941.1	GO:0043412	0.20013	macromolecule modification
XP_022107941.1	GO:0006325	0.19043	chromatin organization
XP_022107941.1	GO:0032501	0.18854	multicellular organismal process
XP_022107941.1	GO:0065003	0.18587	protein-containing complex assembly
XP_022107941.1	GO:0048856	0.1841	anatomical structure development
XP_022107941.1	GO:0034622	0.18209	cellular protein-containing complex assembly
XP_022107941.1	GO:0009893	0.18182	positive regulation of metabolic process
XP_022107941.1	GO:0006259	0.18114	DNA metabolic process
XP_022107941.1	GO:0010604	0.18007	positive regulation of macromolecule metabolic process
XP_022107941.1	GO:0031325	0.17462	positive regulation of cellular metabolic process
XP_022107941.1	GO:0051173	0.16542	positive regulation of nitrogen compound metabolic process
XP_022107941.1	GO:0051172	0.16532	negative regulation of nitrogen compound metabolic process
XP_022107941.1	GO:0036211	0.16274	protein modification process
XP_022107941.1	GO:0031324	0.16198	negative regulation of cellular metabolic process
XP_022107941.1	GO:0006464	0.1612	cellular protein modification process
XP_022107941.1	GO:0010558	0.15748	negative regulation of macromolecule biosynthetic process
XP_022107941.1	GO:0031327	0.15735	negative regulation of cellular biosynthetic process
XP_022107941.1	GO:0009890	0.155	negative regulation of biosynthetic process
XP_022107941.1	GO:0016071	0.15374	mRNA metabolic process
XP_022107941.1	GO:2000113	0.15267	negative regulation of cellular macromolecule biosynthetic process
XP_022107941.1	GO:0007275	0.15089	multicellular organism development
XP_022107941.1	GO:0023052	0.1426	signaling
XP_022107941.1	GO:0006396	0.14243	RNA processing
XP_022107941.1	GO:0045935	0.14186	positive regulation of nucleobase-containing compound metabolic process
XP_022107941.1	GO:0051179	0.14184	localization
XP_022107941.1	GO:0007154	0.14073	cell communication
XP_022107941.1	GO:0045934	0.13332	negative regulation of nucleobase-containing compound metabolic process
XP_022107941.1	GO:0007049	0.13074	cell cycle
XP_022107941.1	GO:0010628	0.12693	positive regulation of gene expression
XP_022107941.1	GO:0007165	0.12618	signal transduction
XP_022107941.1	GO:0071824	0.125	protein-DNA complex subunit organization
XP_022107941.1	GO:0051253	0.12349	negative regulation of RNA metabolic process
XP_022107941.1	GO:0033554	0.12312	cellular response to stress
XP_022107941.1	GO:0010557	0.12254	positive regulation of macromolecule biosynthetic process
XP_022107941.1	GO:0009891	0.1211	positive regulation of biosynthetic process
XP_022107941.1	GO:0051128	0.11871	regulation of cellular component organization
XP_022107941.1	GO:0048869	0.11777	cellular developmental process
XP_022107941.1	GO:0051254	0.11776	positive regulation of RNA metabolic process
XP_022107941.1	GO:0031328	0.11582	positive regulation of cellular biosynthetic process
XP_022107941.1	GO:0006974	0.11464	cellular response to DNA damage stimulus
XP_022107941.1	GO:0033043	0.11422	regulation of organelle organization
XP_022107941.1	GO:1903507	0.11383	negative regulation of nucleic acid-templated transcription
XP_022107941.1	GO:1902679	0.11314	negative regulation of RNA biosynthetic process
XP_022107941.1	GO:0030154	0.10796	cell differentiation
XP_022107941.1	GO:0045892	0.10548	negative regulation of transcription, DNA-templated
XP_022107941.1	GO:0032268	0.10484	regulation of cellular protein metabolic process
XP_022107941.1	GO:0051246	0.10193	regulation of protein metabolic process
XP_022107941.1	GO:0045893	0.10023	positive regulation of transcription, DNA-templated
XP_022104486.1	GO:0051179	0.82855	localization
XP_022104486.1	GO:0051234	0.81815	establishment of localization
XP_022104486.1	GO:0006810	0.80903	transport
XP_022104486.1	GO:0055085	0.7627	transmembrane transport
XP_022104486.1	GO:0006811	0.71462	ion transport
XP_022104486.1	GO:0034220	0.64964	ion transmembrane transport
XP_022104486.1	GO:0006812	0.58787	cation transport
XP_022104486.1	GO:0098660	0.55793	inorganic ion transmembrane transport
XP_022104486.1	GO:0098655	0.52352	cation transmembrane transport
XP_022104486.1	GO:0098662	0.4884	inorganic cation transmembrane transport
XP_022104486.1	GO:0030001	0.40165	metal ion transport
XP_022104486.1	GO:0015672	0.28461	monovalent inorganic cation transport
XP_022104486.1	GO:0051716	0.27079	cellular response to stimulus
XP_022104486.1	GO:0007154	0.25865	cell communication
XP_022104486.1	GO:0065008	0.25704	regulation of biological quality
XP_022104486.1	GO:0023052	0.24321	signaling
XP_022104486.1	GO:0072511	0.24191	divalent inorganic cation transport
XP_022104486.1	GO:0070838	0.21439	divalent metal ion transport
XP_022104486.1	GO:0098771	0.19632	inorganic ion homeostasis
XP_022104486.1	GO:0007165	0.1955	signal transduction
XP_022104486.1	GO:0050801	0.19548	ion homeostasis
XP_022104486.1	GO:0006873	0.1937	cellular ion homeostasis
XP_022104486.1	GO:0055080	0.19351	cation homeostasis
XP_022104486.1	GO:0030003	0.18886	cellular cation homeostasis
XP_022104486.1	GO:0048878	0.17315	chemical homeostasis
XP_022104486.1	GO:0006816	0.17142	calcium ion transport
XP_022104486.1	GO:0042221	0.16496	response to chemical
XP_022104486.1	GO:0019725	0.16169	cellular homeostasis
XP_022104486.1	GO:0042592	0.16035	homeostatic process
XP_022104486.1	GO:0055082	0.15843	cellular chemical homeostasis
XP_022104486.1	GO:0070588	0.15752	calcium ion transmembrane transport
XP_022104486.1	GO:0055065	0.14846	metal ion homeostasis
XP_022104486.1	GO:0006875	0.14737	cellular metal ion homeostasis
XP_022104486.1	GO:0032501	0.1332	multicellular organismal process
XP_022104486.1	GO:0051641	0.13195	cellular localization
XP_022104486.1	GO:0003008	0.12067	system process
XP_022104486.1	GO:0071702	0.12064	organic substance transport
XP_022104486.1	GO:0071705	0.1132	nitrogen compound transport
XP_022106084.1	GO:0016070	0.75884	RNA metabolic process
XP_022106084.1	GO:0019222	0.6681	regulation of metabolic process
XP_022106084.1	GO:0060255	0.66632	regulation of macromolecule metabolic process
XP_022106084.1	GO:0080090	0.65816	regulation of primary metabolic process
XP_022106084.1	GO:0051171	0.65422	regulation of nitrogen compound metabolic process
XP_022106084.1	GO:0034654	0.65118	nucleobase-containing compound biosynthetic process
XP_022106084.1	GO:0019219	0.65017	regulation of nucleobase-containing compound metabolic process
XP_022106084.1	GO:0010468	0.64943	regulation of gene expression
XP_022106084.1	GO:0051252	0.64668	regulation of RNA metabolic process
XP_022106084.1	GO:0031323	0.64201	regulation of cellular metabolic process
XP_022106084.1	GO:0097659	0.63647	nucleic acid-templated transcription
XP_022106084.1	GO:0032774	0.62396	RNA biosynthetic process
XP_022106084.1	GO:0006351	0.62372	transcription, DNA-templated
XP_022106084.1	GO:0009889	0.61739	regulation of biosynthetic process
XP_022106084.1	GO:0010556	0.61725	regulation of macromolecule biosynthetic process
XP_022106084.1	GO:0031326	0.61405	regulation of cellular biosynthetic process
XP_022106084.1	GO:0019438	0.61116	aromatic compound biosynthetic process
XP_022106084.1	GO:2000112	0.60036	regulation of cellular macromolecule biosynthetic process
XP_022106084.1	GO:2001141	0.5761	regulation of RNA biosynthetic process
XP_022106084.1	GO:1903506	0.57039	regulation of nucleic acid-templated transcription
XP_022106084.1	GO:0006355	0.56801	regulation of transcription, DNA-templated
XP_022106084.1	GO:0071840	0.40231	cellular component organization or biogenesis
XP_022106084.1	GO:0016043	0.3763	cellular component organization
XP_022106084.1	GO:0048519	0.28795	negative regulation of biological process
XP_022106084.1	GO:0006996	0.27961	organelle organization
XP_022106084.1	GO:0048518	0.27784	positive regulation of biological process
XP_022106084.1	GO:0032502	0.27066	developmental process
XP_022106084.1	GO:0048522	0.26535	positive regulation of cellular process
XP_022106084.1	GO:0006357	0.24498	regulation of transcription by RNA polymerase II
XP_022106084.1	GO:0006366	0.2448	transcription by RNA polymerase II
XP_022106084.1	GO:0048856	0.24065	anatomical structure development
XP_022106084.1	GO:0010605	0.23932	negative regulation of macromolecule metabolic process
XP_022106084.1	GO:0009893	0.23626	positive regulation of metabolic process
XP_022106084.1	GO:0009892	0.23571	negative regulation of metabolic process
XP_022106084.1	GO:0048523	0.23149	negative regulation of cellular process
XP_022106084.1	GO:0010604	0.23015	positive regulation of macromolecule metabolic process
XP_022106084.1	GO:0032501	0.2255	multicellular organismal process
XP_022106084.1	GO:0031325	0.22394	positive regulation of cellular metabolic process
XP_022106084.1	GO:0010629	0.22144	negative regulation of gene expression
XP_022106084.1	GO:0051173	0.21889	positive regulation of nitrogen compound metabolic process
XP_022106084.1	GO:0051276	0.21511	chromosome organization
XP_022106084.1	GO:0010628	0.20596	positive regulation of gene expression
XP_022106084.1	GO:0044085	0.19837	cellular component biogenesis
XP_022106084.1	GO:0051716	0.19428	cellular response to stimulus
XP_022106084.1	GO:0051172	0.19195	negative regulation of nitrogen compound metabolic process
XP_022106084.1	GO:0009891	0.19088	positive regulation of biosynthetic process
XP_022106084.1	GO:0010557	0.18949	positive regulation of macromolecule biosynthetic process
XP_022106084.1	GO:0031324	0.18895	negative regulation of cellular metabolic process
XP_022106084.1	GO:0007275	0.1883	multicellular organism development
XP_022106084.1	GO:0031328	0.18652	positive regulation of cellular biosynthetic process
XP_022106084.1	GO:0006325	0.18563	chromatin organization
XP_022106084.1	GO:0010558	0.18477	negative regulation of macromolecule biosynthetic process
XP_022106084.1	GO:0045935	0.18315	positive regulation of nucleobase-containing compound metabolic process
XP_022106084.1	GO:0051254	0.17798	positive regulation of RNA metabolic process
XP_022106084.1	GO:0031327	0.17707	negative regulation of cellular biosynthetic process
XP_022106084.1	GO:0009890	0.17699	negative regulation of biosynthetic process
XP_022106084.1	GO:2000113	0.1733	negative regulation of cellular macromolecule biosynthetic process
XP_022106084.1	GO:0045934	0.17174	negative regulation of nucleobase-containing compound metabolic process
XP_022106084.1	GO:0051253	0.16586	negative regulation of RNA metabolic process
XP_022106084.1	GO:0006950	0.15367	response to stress
XP_022106084.1	GO:0045893	0.15329	positive regulation of transcription, DNA-templated
XP_022106084.1	GO:1903508	0.15111	positive regulation of nucleic acid-templated transcription
XP_022106084.1	GO:1902680	0.14869	positive regulation of RNA biosynthetic process
XP_022106084.1	GO:1902679	0.14509	negative regulation of RNA biosynthetic process
XP_022106084.1	GO:0022607	0.14331	cellular component assembly
XP_022106084.1	GO:0045892	0.14139	negative regulation of transcription, DNA-templated
XP_022106084.1	GO:1903507	0.14124	negative regulation of nucleic acid-templated transcription
XP_022106084.1	GO:0048869	0.1247	cellular developmental process
XP_022106084.1	GO:0043933	0.12408	protein-containing complex subunit organization
XP_022106084.1	GO:0042221	0.12324	response to chemical
XP_022106084.1	GO:0045944	0.11964	positive regulation of transcription by RNA polymerase II
XP_022106084.1	GO:0048731	0.11745	system development
XP_022106084.1	GO:0030154	0.11533	cell differentiation
XP_022106084.1	GO:0065003	0.10586	protein-containing complex assembly
XP_022106084.1	GO:0043043	0.10138	peptide biosynthetic process
XP_022110443.1	GO:0051179	0.60716	localization
XP_022110443.1	GO:0006810	0.52558	transport
XP_022110443.1	GO:0051234	0.5229	establishment of localization
XP_022110443.1	GO:0023052	0.51632	signaling
XP_022110443.1	GO:0007154	0.49718	cell communication
XP_022110443.1	GO:0007165	0.47789	signal transduction
XP_022110443.1	GO:0051716	0.39812	cellular response to stimulus
XP_022110443.1	GO:0032501	0.2819	multicellular organismal process
XP_022110443.1	GO:0006811	0.25879	ion transport
XP_022110443.1	GO:0016043	0.22141	cellular component organization
XP_022110443.1	GO:0071840	0.21914	cellular component organization or biogenesis
XP_022110443.1	GO:0065008	0.21021	regulation of biological quality
XP_022110443.1	GO:0048518	0.20517	positive regulation of biological process
XP_022110443.1	GO:0055085	0.20082	transmembrane transport
XP_022110443.1	GO:0034220	0.19497	ion transmembrane transport
XP_022110443.1	GO:0048583	0.1926	regulation of response to stimulus
XP_022110443.1	GO:0007166	0.19007	cell surface receptor signaling pathway
XP_022110443.1	GO:0006812	0.18553	cation transport
XP_022110443.1	GO:0032502	0.17645	developmental process
XP_022110443.1	GO:0032879	0.17415	regulation of localization
XP_022110443.1	GO:0048519	0.17204	negative regulation of biological process
XP_022110443.1	GO:0023051	0.16528	regulation of signaling
XP_022110443.1	GO:0006950	0.1617	response to stress
XP_022110443.1	GO:0010646	0.16163	regulation of cell communication
XP_022110443.1	GO:0007186	0.16004	G protein-coupled receptor signaling pathway
XP_022110443.1	GO:0048856	0.15931	anatomical structure development
XP_022110443.1	GO:0048522	0.15822	positive regulation of cellular process
XP_022110443.1	GO:0035556	0.15442	intracellular signal transduction
XP_022110443.1	GO:0009605	0.15269	response to external stimulus
XP_022110443.1	GO:0016192	0.14771	vesicle-mediated transport
XP_022110443.1	GO:0042221	0.14673	response to chemical
XP_022110443.1	GO:0051641	0.13878	cellular localization
XP_022110443.1	GO:0030001	0.13838	metal ion transport
XP_022110443.1	GO:0098655	0.13602	cation transmembrane transport
XP_022110443.1	GO:0007275	0.13236	multicellular organism development
XP_022110443.1	GO:0006464	0.12836	cellular protein modification process
XP_022110443.1	GO:0036211	0.12764	protein modification process
XP_022110443.1	GO:0065009	0.12681	regulation of molecular function
XP_022110443.1	GO:0009966	0.12564	regulation of signal transduction
XP_022110443.1	GO:0033036	0.12382	macromolecule localization
XP_022110443.1	GO:0098660	0.12248	inorganic ion transmembrane transport
XP_022110443.1	GO:0042592	0.1221	homeostatic process
XP_022110443.1	GO:0043412	0.1192	macromolecule modification
XP_022110443.1	GO:0048523	0.118	negative regulation of cellular process
XP_022110443.1	GO:0098662	0.11625	inorganic cation transmembrane transport
XP_022110443.1	GO:0051049	0.11439	regulation of transport
XP_022110443.1	GO:0019222	0.11319	regulation of metabolic process
XP_022110443.1	GO:0044419	0.11224	interspecies interaction between organisms
XP_022110443.1	GO:0006508	0.11121	proteolysis
XP_022110443.1	GO:0008104	0.10921	protein localization
XP_022110443.1	GO:0071702	0.1091	organic substance transport
XP_022110443.1	GO:0010033	0.10602	response to organic substance
XP_022110443.1	GO:0071705	0.10601	nitrogen compound transport
XP_022110443.1	GO:0048731	0.10462	system development
XP_022110443.1	GO:0008219	0.10187	cell death
XP_022111731.1	GO:0019222	0.36593	regulation of metabolic process
XP_022111731.1	GO:0060255	0.35634	regulation of macromolecule metabolic process
XP_022111731.1	GO:0043412	0.3557	macromolecule modification
XP_022111731.1	GO:0016070	0.34738	RNA metabolic process
XP_022111731.1	GO:0071840	0.34431	cellular component organization or biogenesis
XP_022111731.1	GO:0016043	0.33596	cellular component organization
XP_022111731.1	GO:0031323	0.33138	regulation of cellular metabolic process
XP_022111731.1	GO:0006464	0.32847	cellular protein modification process
XP_022111731.1	GO:0036211	0.32785	protein modification process
XP_022111731.1	GO:0080090	0.32507	regulation of primary metabolic process
XP_022111731.1	GO:0051171	0.32445	regulation of nitrogen compound metabolic process
XP_022111731.1	GO:0010468	0.30569	regulation of gene expression
XP_022111731.1	GO:0006996	0.29418	organelle organization
XP_022111731.1	GO:0051716	0.27921	cellular response to stimulus
XP_022111731.1	GO:0009889	0.25948	regulation of biosynthetic process
XP_022111731.1	GO:0010556	0.25915	regulation of macromolecule biosynthetic process
XP_022111731.1	GO:0031326	0.2579	regulation of cellular biosynthetic process
XP_022111731.1	GO:0034654	0.25627	nucleobase-containing compound biosynthetic process
XP_022111731.1	GO:0019438	0.25459	aromatic compound biosynthetic process
XP_022111731.1	GO:2000112	0.25318	regulation of cellular macromolecule biosynthetic process
XP_022111731.1	GO:0019219	0.25121	regulation of nucleobase-containing compound metabolic process
XP_022111731.1	GO:0032774	0.2442	RNA biosynthetic process
XP_022111731.1	GO:0097659	0.24192	nucleic acid-templated transcription
XP_022111731.1	GO:0051252	0.23776	regulation of RNA metabolic process
XP_022111731.1	GO:0048519	0.23554	negative regulation of biological process
XP_022111731.1	GO:0006351	0.23366	transcription, DNA-templated
XP_022111731.1	GO:0006950	0.22078	response to stress
XP_022111731.1	GO:0048518	0.21903	positive regulation of biological process
XP_022111731.1	GO:2001141	0.21358	regulation of RNA biosynthetic process
XP_022111731.1	GO:0051276	0.20999	chromosome organization
XP_022111731.1	GO:0007154	0.20768	cell communication
XP_022111731.1	GO:0023052	0.20511	signaling
XP_022111731.1	GO:0006355	0.20375	regulation of transcription, DNA-templated
XP_022111731.1	GO:0032501	0.202	multicellular organismal process
XP_022111731.1	GO:1903506	0.20119	regulation of nucleic acid-templated transcription
XP_022111731.1	GO:0007165	0.19939	signal transduction
XP_022111731.1	GO:0048522	0.19597	positive regulation of cellular process
XP_022111731.1	GO:0032502	0.18984	developmental process
XP_022111731.1	GO:0048523	0.18981	negative regulation of cellular process
XP_022111731.1	GO:0044085	0.18447	cellular component biogenesis
XP_022111731.1	GO:0006259	0.18439	DNA metabolic process
XP_022111731.1	GO:0048856	0.17814	anatomical structure development
XP_022111731.1	GO:0009892	0.16399	negative regulation of metabolic process
XP_022111731.1	GO:0070647	0.16367	protein modification by small protein conjugation or removal
XP_022111731.1	GO:0010605	0.16341	negative regulation of macromolecule metabolic process
XP_022111731.1	GO:0022607	0.16215	cellular component assembly
XP_022111731.1	GO:0033554	0.16196	cellular response to stress
XP_022111731.1	GO:0051179	0.16185	localization
XP_022111731.1	GO:0007275	0.1581	multicellular organism development
XP_022111731.1	GO:0006793	0.15668	phosphorus metabolic process
XP_022111731.1	GO:0006796	0.15596	phosphate-containing compound metabolic process
XP_022111731.1	GO:0006396	0.15386	RNA processing
XP_022111731.1	GO:0010629	0.15134	negative regulation of gene expression
XP_022111731.1	GO:0016071	0.14707	mRNA metabolic process
XP_022111731.1	GO:0009893	0.14557	positive regulation of metabolic process
XP_022111731.1	GO:0048583	0.14207	regulation of response to stimulus
XP_022111731.1	GO:0007049	0.14206	cell cycle
XP_022111731.1	GO:0010604	0.14165	positive regulation of macromolecule metabolic process
XP_022111731.1	GO:0006325	0.13771	chromatin organization
XP_022111731.1	GO:0006974	0.13677	cellular response to DNA damage stimulus
XP_022111731.1	GO:1901575	0.13667	organic substance catabolic process
XP_022111731.1	GO:0009056	0.13638	catabolic process
XP_022111731.1	GO:0016567	0.13634	protein ubiquitination
XP_022111731.1	GO:0051246	0.13387	regulation of protein metabolic process
XP_022111731.1	GO:0031325	0.13351	positive regulation of cellular metabolic process
XP_022111731.1	GO:0032446	0.1321	protein modification by small protein conjugation
XP_022111731.1	GO:0018193	0.13018	peptidyl-amino acid modification
XP_022111731.1	GO:0044419	0.13002	interspecies interaction between organisms
XP_022111731.1	GO:0051234	0.12914	establishment of localization
XP_022111731.1	GO:0032268	0.12884	regulation of cellular protein metabolic process
XP_022111731.1	GO:0006366	0.12875	transcription by RNA polymerase II
XP_022111731.1	GO:0042221	0.12872	response to chemical
XP_022111731.1	GO:0043933	0.12858	protein-containing complex subunit organization
XP_022111731.1	GO:0044248	0.12756	cellular catabolic process
XP_022111731.1	GO:0051173	0.12615	positive regulation of nitrogen compound metabolic process
XP_022111731.1	GO:0048731	0.12548	system development
XP_022111731.1	GO:0006468	0.12468	protein phosphorylation
XP_022111731.1	GO:0006281	0.12249	DNA repair
XP_022111731.1	GO:0031324	0.12234	negative regulation of cellular metabolic process
XP_022111731.1	GO:0009057	0.12182	macromolecule catabolic process
XP_022111731.1	GO:0044265	0.12124	cellular macromolecule catabolic process
XP_022111731.1	GO:0048869	0.12095	cellular developmental process
XP_022111731.1	GO:0051726	0.12031	regulation of cell cycle
XP_022111731.1	GO:0051128	0.11947	regulation of cellular component organization
XP_022111731.1	GO:0030154	0.1183	cell differentiation
XP_022111731.1	GO:0006810	0.11787	transport
XP_022111731.1	GO:0065009	0.11602	regulation of molecular function
XP_022111731.1	GO:0022402	0.11397	cell cycle process
XP_022111731.1	GO:0006357	0.11388	regulation of transcription by RNA polymerase II
XP_022111731.1	GO:0051172	0.11285	negative regulation of nitrogen compound metabolic process
XP_022111731.1	GO:0010646	0.11274	regulation of cell communication
XP_022111731.1	GO:0006508	0.11179	proteolysis
XP_022111731.1	GO:0065003	0.11172	protein-containing complex assembly
XP_022111731.1	GO:0051641	0.10856	cellular localization
XP_022111731.1	GO:0023051	0.10801	regulation of signaling
XP_022111731.1	GO:0034622	0.10796	cellular protein-containing complex assembly
XP_022111731.1	GO:0008219	0.10791	cell death
XP_022111731.1	GO:0033036	0.10744	macromolecule localization
XP_022111731.1	GO:0070887	0.10681	cellular response to chemical stimulus
XP_022111731.1	GO:0009605	0.10628	response to external stimulus
XP_022111731.1	GO:0018205	0.106	peptidyl-lysine modification
XP_022111731.1	GO:0006397	0.10503	mRNA processing
XP_022111731.1	GO:0033043	0.10486	regulation of organelle organization
XP_022111731.1	GO:0008104	0.10472	protein localization
XP_022111731.1	GO:0065008	0.10454	regulation of biological quality
XP_022111731.1	GO:0012501	0.10399	programmed cell death
XP_022111731.1	GO:0006518	0.10392	peptide metabolic process
XP_022111731.1	GO:0016032	0.10391	viral process
XP_022111731.1	GO:0007166	0.10374	cell surface receptor signaling pathway
XP_022111731.1	GO:0010608	0.10334	posttranscriptional regulation of gene expression
XP_022111731.1	GO:0010033	0.10286	response to organic substance
XP_022111731.1	GO:0006915	0.1014	apoptotic process
XP_022111731.1	GO:0010628	0.10088	positive regulation of gene expression
XP_022111731.1	GO:0009966	0.10055	regulation of signal transduction
XP_022087084.1	GO:0071840	0.30674	cellular component organization or biogenesis
XP_022087084.1	GO:0016043	0.25948	cellular component organization
XP_022087084.1	GO:0051716	0.21688	cellular response to stimulus
XP_022087084.1	GO:0043412	0.19659	macromolecule modification
XP_022087084.1	GO:0044085	0.18894	cellular component biogenesis
XP_022087084.1	GO:0006996	0.15668	organelle organization
XP_022087084.1	GO:0016070	0.15362	RNA metabolic process
XP_022087084.1	GO:0032502	0.14832	developmental process
XP_022087084.1	GO:0006950	0.14029	response to stress
XP_022087084.1	GO:0048856	0.13469	anatomical structure development
XP_022087084.1	GO:0032501	0.13452	multicellular organismal process
XP_022087084.1	GO:0006464	0.12862	cellular protein modification process
XP_022087084.1	GO:0036211	0.12753	protein modification process
XP_022087084.1	GO:0022607	0.1269	cellular component assembly
XP_022087084.1	GO:0051179	0.1236	localization
XP_022087084.1	GO:0007154	0.10964	cell communication
XP_022087084.1	GO:0007275	0.10008	multicellular organism development
XP_022086969.1	GO:0051179	0.72148	localization
XP_022086969.1	GO:0051234	0.68483	establishment of localization
XP_022086969.1	GO:0006810	0.67733	transport
XP_022086969.1	GO:0006811	0.43857	ion transport
XP_022086969.1	GO:0055085	0.43602	transmembrane transport
XP_022086969.1	GO:0023052	0.43257	signaling
XP_022086969.1	GO:0007154	0.42941	cell communication
XP_022086969.1	GO:0051716	0.41034	cellular response to stimulus
XP_022086969.1	GO:0034220	0.40627	ion transmembrane transport
XP_022086969.1	GO:0006812	0.3809	cation transport
XP_022086969.1	GO:0007165	0.37529	signal transduction
XP_022086969.1	GO:0098655	0.35499	cation transmembrane transport
XP_022086969.1	GO:0098660	0.33482	inorganic ion transmembrane transport
XP_022086969.1	GO:0098662	0.31679	inorganic cation transmembrane transport
XP_022086969.1	GO:0051641	0.28603	cellular localization
XP_022086969.1	GO:0032501	0.26501	multicellular organismal process
XP_022086969.1	GO:0030001	0.24703	metal ion transport
XP_022086969.1	GO:0065008	0.24332	regulation of biological quality
XP_022086969.1	GO:0071840	0.23816	cellular component organization or biogenesis
XP_022086969.1	GO:0016043	0.23365	cellular component organization
XP_022086969.1	GO:0071705	0.22904	nitrogen compound transport
XP_022086969.1	GO:0071702	0.2279	organic substance transport
XP_022086969.1	GO:0033036	0.22425	macromolecule localization
XP_022086969.1	GO:0051649	0.22292	establishment of localization in cell
XP_022086969.1	GO:0032879	0.21914	regulation of localization
XP_022086969.1	GO:0008104	0.21902	protein localization
XP_022086969.1	GO:0042221	0.21672	response to chemical
XP_022086969.1	GO:0051049	0.20345	regulation of transport
XP_022086969.1	GO:0070838	0.19928	divalent metal ion transport
XP_022086969.1	GO:0048518	0.19769	positive regulation of biological process
XP_022086969.1	GO:0072511	0.19589	divalent inorganic cation transport
XP_022086969.1	GO:0006816	0.18635	calcium ion transport
XP_022086969.1	GO:0010033	0.18423	response to organic substance
XP_022086969.1	GO:0045184	0.18286	establishment of protein localization
XP_022086969.1	GO:0042886	0.18001	amide transport
XP_022086969.1	GO:0032502	0.17974	developmental process
XP_022086969.1	GO:0015833	0.17827	peptide transport
XP_022086969.1	GO:0006950	0.17737	response to stress
XP_022086969.1	GO:0015031	0.16899	protein transport
XP_022086969.1	GO:0048856	0.1661	anatomical structure development
XP_022086969.1	GO:0015672	0.1661	monovalent inorganic cation transport
XP_022086969.1	GO:0042592	0.16311	homeostatic process
XP_022086969.1	GO:0048522	0.16133	positive regulation of cellular process
XP_022086969.1	GO:0023051	0.15974	regulation of signaling
XP_022086969.1	GO:0010646	0.15833	regulation of cell communication
XP_022086969.1	GO:0070588	0.15606	calcium ion transmembrane transport
XP_022086969.1	GO:0070887	0.15317	cellular response to chemical stimulus
XP_022086969.1	GO:0022607	0.14893	cellular component assembly
XP_022086969.1	GO:0044085	0.14711	cellular component biogenesis
XP_022086969.1	GO:0007275	0.14675	multicellular organism development
XP_022086969.1	GO:0006996	0.14399	organelle organization
XP_022086969.1	GO:0071310	0.14173	cellular response to organic substance
XP_022086969.1	GO:0048878	0.14171	chemical homeostasis
XP_022086969.1	GO:0034613	0.14139	cellular protein localization
XP_022086969.1	GO:0065009	0.13888	regulation of molecular function
XP_022086969.1	GO:0070727	0.13711	cellular macromolecule localization
XP_022086969.1	GO:0048519	0.13572	negative regulation of biological process
XP_022086969.1	GO:0046907	0.13359	intracellular transport
XP_022086969.1	GO:0035556	0.13354	intracellular signal transduction
XP_022086969.1	GO:0050801	0.13129	ion homeostasis
XP_022086969.1	GO:0048583	0.13084	regulation of response to stimulus
XP_022086969.1	GO:0098771	0.13042	inorganic ion homeostasis
XP_022086969.1	GO:0055080	0.12891	cation homeostasis
XP_022086969.1	GO:0019222	0.12871	regulation of metabolic process
XP_022086969.1	GO:0003008	0.12667	system process
XP_022086969.1	GO:0016192	0.12552	vesicle-mediated transport
XP_022086969.1	GO:0048731	0.12482	system development
XP_022086969.1	GO:0009605	0.11893	response to external stimulus
XP_022086969.1	GO:0006873	0.11824	cellular ion homeostasis
XP_022086969.1	GO:0055082	0.11789	cellular chemical homeostasis
XP_022086969.1	GO:0030003	0.11523	cellular cation homeostasis
XP_022086969.1	GO:0019725	0.11506	cellular homeostasis
XP_022086969.1	GO:0048523	0.11371	negative regulation of cellular process
XP_022086969.1	GO:0140352	0.11345	export from cell
XP_022086969.1	GO:0072507	0.11097	divalent inorganic cation homeostasis
XP_022086969.1	GO:0072503	0.10924	cellular divalent inorganic cation homeostasis
XP_022086969.1	GO:0043269	0.10923	regulation of ion transport
XP_022086969.1	GO:0007166	0.10898	cell surface receptor signaling pathway
XP_022086969.1	GO:0055065	0.10776	metal ion homeostasis
XP_022086969.1	GO:0055074	0.10152	calcium ion homeostasis
XP_022098368.1	GO:0051716	0.77915	cellular response to stimulus
XP_022098368.1	GO:0007154	0.65658	cell communication
XP_022098368.1	GO:0023052	0.62428	signaling
XP_022098368.1	GO:0032502	0.60688	developmental process
XP_022098368.1	GO:0007165	0.56577	signal transduction
XP_022098368.1	GO:0032501	0.56145	multicellular organismal process
XP_022098368.1	GO:0048856	0.53858	anatomical structure development
XP_022098368.1	GO:0019222	0.52819	regulation of metabolic process
XP_022098368.1	GO:0060255	0.52479	regulation of macromolecule metabolic process
XP_022098368.1	GO:0051171	0.52067	regulation of nitrogen compound metabolic process
XP_022098368.1	GO:0031323	0.5178	regulation of cellular metabolic process
XP_022098368.1	GO:0080090	0.50785	regulation of primary metabolic process
XP_022098368.1	GO:0007275	0.4804	multicellular organism development
XP_022098368.1	GO:0071840	0.40966	cellular component organization or biogenesis
XP_022098368.1	GO:0016070	0.40304	RNA metabolic process
XP_022098368.1	GO:0016043	0.39224	cellular component organization
XP_022098368.1	GO:0032774	0.3784	RNA biosynthetic process
XP_022098368.1	GO:0097659	0.37569	nucleic acid-templated transcription
XP_022098368.1	GO:0034654	0.37467	nucleobase-containing compound biosynthetic process
XP_022098368.1	GO:0006351	0.3713	transcription, DNA-templated
XP_022098368.1	GO:0010468	0.36655	regulation of gene expression
XP_022098368.1	GO:0048518	0.35852	positive regulation of biological process
XP_022098368.1	GO:0048869	0.35088	cellular developmental process
XP_022098368.1	GO:0048522	0.33443	positive regulation of cellular process
XP_022098368.1	GO:0030154	0.32287	cell differentiation
XP_022098368.1	GO:0048731	0.32263	system development
XP_022098368.1	GO:0051252	0.31953	regulation of RNA metabolic process
XP_022098368.1	GO:0019219	0.318	regulation of nucleobase-containing compound metabolic process
XP_022098368.1	GO:2001141	0.31135	regulation of RNA biosynthetic process
XP_022098368.1	GO:0006355	0.31017	regulation of transcription, DNA-templated
XP_022098368.1	GO:0019438	0.30724	aromatic compound biosynthetic process
XP_022098368.1	GO:1903506	0.3037	regulation of nucleic acid-templated transcription
XP_022098368.1	GO:0031326	0.29623	regulation of cellular biosynthetic process
XP_022098368.1	GO:0010556	0.28793	regulation of macromolecule biosynthetic process
XP_022098368.1	GO:0009889	0.28781	regulation of biosynthetic process
XP_022098368.1	GO:2000112	0.27724	regulation of cellular macromolecule biosynthetic process
XP_022098368.1	GO:0051179	0.2136	localization
XP_022098368.1	GO:0009893	0.19589	positive regulation of metabolic process
XP_022098368.1	GO:0006950	0.19253	response to stress
XP_022098368.1	GO:0048523	0.1916	negative regulation of cellular process
XP_022098368.1	GO:0048519	0.18904	negative regulation of biological process
XP_022098368.1	GO:0010604	0.18394	positive regulation of macromolecule metabolic process
XP_022098368.1	GO:0042221	0.17772	response to chemical
XP_022098368.1	GO:0031325	0.17002	positive regulation of cellular metabolic process
XP_022098368.1	GO:0009653	0.16679	anatomical structure morphogenesis
XP_022098368.1	GO:0048513	0.16482	animal organ development
XP_022098368.1	GO:0007166	0.16068	cell surface receptor signaling pathway
XP_022098368.1	GO:0006996	0.15491	organelle organization
XP_022098368.1	GO:0051173	0.15101	positive regulation of nitrogen compound metabolic process
XP_022098368.1	GO:0044085	0.14872	cellular component biogenesis
XP_022098368.1	GO:0070887	0.1348	cellular response to chemical stimulus
XP_022098368.1	GO:0010033	0.13299	response to organic substance
XP_022098368.1	GO:0010646	0.11587	regulation of cell communication
XP_022098368.1	GO:0048583	0.11551	regulation of response to stimulus
XP_022098368.1	GO:0022607	0.1147	cellular component assembly
XP_022098368.1	GO:0023051	0.1132	regulation of signaling
XP_022098368.1	GO:0071310	0.11254	cellular response to organic substance
XP_022098368.1	GO:0006464	0.11209	cellular protein modification process
XP_022098368.1	GO:0036211	0.10836	protein modification process
XP_022098368.1	GO:0043412	0.10595	macromolecule modification
XP_022098368.1	GO:0006468	0.10056	protein phosphorylation
XP_022087057.1	GO:0016070	0.78623	RNA metabolic process
XP_022087057.1	GO:0097659	0.77222	nucleic acid-templated transcription
XP_022087057.1	GO:0006351	0.76641	transcription, DNA-templated
XP_022087057.1	GO:0019222	0.75892	regulation of metabolic process
XP_022087057.1	GO:0032774	0.75841	RNA biosynthetic process
XP_022087057.1	GO:0060255	0.75605	regulation of macromolecule metabolic process
XP_022087057.1	GO:0019219	0.75172	regulation of nucleobase-containing compound metabolic process
XP_022087057.1	GO:0010468	0.7434	regulation of gene expression
XP_022087057.1	GO:0080090	0.73859	regulation of primary metabolic process
XP_022087057.1	GO:0031323	0.73406	regulation of cellular metabolic process
XP_022087057.1	GO:0051171	0.73384	regulation of nitrogen compound metabolic process
XP_022087057.1	GO:0034654	0.72841	nucleobase-containing compound biosynthetic process
XP_022087057.1	GO:0031326	0.72646	regulation of cellular biosynthetic process
XP_022087057.1	GO:0051252	0.72627	regulation of RNA metabolic process
XP_022087057.1	GO:0009889	0.7257	regulation of biosynthetic process
XP_022087057.1	GO:0010556	0.72229	regulation of macromolecule biosynthetic process
XP_022087057.1	GO:2000112	0.71904	regulation of cellular macromolecule biosynthetic process
XP_022087057.1	GO:0019438	0.71227	aromatic compound biosynthetic process
XP_022087057.1	GO:1903506	0.70221	regulation of nucleic acid-templated transcription
XP_022087057.1	GO:0006355	0.70099	regulation of transcription, DNA-templated
XP_022087057.1	GO:2001141	0.69718	regulation of RNA biosynthetic process
XP_022087057.1	GO:0016043	0.59934	cellular component organization
XP_022087057.1	GO:0071840	0.583	cellular component organization or biogenesis
XP_022087057.1	GO:0051276	0.56016	chromosome organization
XP_022087057.1	GO:0006357	0.55629	regulation of transcription by RNA polymerase II
XP_022087057.1	GO:0006366	0.54959	transcription by RNA polymerase II
XP_022087057.1	GO:0006996	0.52418	organelle organization
XP_022087057.1	GO:0048519	0.4912	negative regulation of biological process
XP_022087057.1	GO:0006325	0.48684	chromatin organization
XP_022087057.1	GO:0048518	0.4559	positive regulation of biological process
XP_022087057.1	GO:0048522	0.44624	positive regulation of cellular process
XP_022087057.1	GO:0032502	0.43268	developmental process
XP_022087057.1	GO:0009893	0.43095	positive regulation of metabolic process
XP_022087057.1	GO:0032501	0.42477	multicellular organismal process
XP_022087057.1	GO:0048523	0.4246	negative regulation of cellular process
XP_022087057.1	GO:0031327	0.42397	negative regulation of cellular biosynthetic process
XP_022087057.1	GO:0031325	0.42359	positive regulation of cellular metabolic process
XP_022087057.1	GO:0010558	0.42315	negative regulation of macromolecule biosynthetic process
XP_022087057.1	GO:0009890	0.4202	negative regulation of biosynthetic process
XP_022087057.1	GO:0045935	0.41994	positive regulation of nucleobase-containing compound metabolic process
XP_022087057.1	GO:0010605	0.41803	negative regulation of macromolecule metabolic process
XP_022087057.1	GO:0009892	0.41643	negative regulation of metabolic process
XP_022087057.1	GO:0051254	0.41487	positive regulation of RNA metabolic process
XP_022087057.1	GO:0010604	0.4117	positive regulation of macromolecule metabolic process
XP_022087057.1	GO:0051173	0.4099	positive regulation of nitrogen compound metabolic process
XP_022087057.1	GO:2000113	0.40862	negative regulation of cellular macromolecule biosynthetic process
XP_022087057.1	GO:0009891	0.40718	positive regulation of biosynthetic process
XP_022087057.1	GO:0048856	0.40459	anatomical structure development
XP_022087057.1	GO:0045893	0.40385	positive regulation of transcription, DNA-templated
XP_022087057.1	GO:0010629	0.4036	negative regulation of gene expression
XP_022087057.1	GO:0051716	0.4008	cellular response to stimulus
XP_022087057.1	GO:1902680	0.39017	positive regulation of RNA biosynthetic process
XP_022087057.1	GO:0031328	0.39013	positive regulation of cellular biosynthetic process
XP_022087057.1	GO:0010557	0.38961	positive regulation of macromolecule biosynthetic process
XP_022087057.1	GO:0010628	0.38554	positive regulation of gene expression
XP_022087057.1	GO:1903508	0.38377	positive regulation of nucleic acid-templated transcription
XP_022087057.1	GO:0007275	0.37865	multicellular organism development
XP_022087057.1	GO:0031324	0.37413	negative regulation of cellular metabolic process
XP_022087057.1	GO:0051172	0.36965	negative regulation of nitrogen compound metabolic process
XP_022087057.1	GO:0045944	0.35684	positive regulation of transcription by RNA polymerase II
XP_022087057.1	GO:0045934	0.34904	negative regulation of nucleobase-containing compound metabolic process
XP_022087057.1	GO:1902679	0.33968	negative regulation of RNA biosynthetic process
XP_022087057.1	GO:1903507	0.33461	negative regulation of nucleic acid-templated transcription
XP_022087057.1	GO:0045892	0.33392	negative regulation of transcription, DNA-templated
XP_022087057.1	GO:0051253	0.32417	negative regulation of RNA metabolic process
XP_022087057.1	GO:0048869	0.30879	cellular developmental process
XP_022087057.1	GO:0006950	0.30807	response to stress
XP_022087057.1	GO:0030154	0.30062	cell differentiation
XP_022087057.1	GO:0044085	0.28591	cellular component biogenesis
XP_022087057.1	GO:0071103	0.27697	DNA conformation change
XP_022087057.1	GO:0022607	0.2659	cellular component assembly
XP_022087057.1	GO:0071824	0.25939	protein-DNA complex subunit organization
XP_022087057.1	GO:0006338	0.25519	chromatin remodeling
XP_022087057.1	GO:0048731	0.24734	system development
XP_022087057.1	GO:0006259	0.24483	DNA metabolic process
XP_022087057.1	GO:0000122	0.23663	negative regulation of transcription by RNA polymerase II
XP_022087057.1	GO:0043933	0.22412	protein-containing complex subunit organization
XP_022087057.1	GO:0051128	0.22109	regulation of cellular component organization
XP_022087057.1	GO:0033554	0.21553	cellular response to stress
XP_022087057.1	GO:0006974	0.20512	cellular response to DNA damage stimulus
XP_022087057.1	GO:0016569	0.20079	covalent chromatin modification
XP_022087057.1	GO:0000003	0.19825	reproduction
XP_022087057.1	GO:0016570	0.19674	histone modification
XP_022087057.1	GO:0022414	0.19111	reproductive process
XP_022087057.1	GO:0065003	0.18507	protein-containing complex assembly
XP_022087057.1	GO:0016458	0.17376	gene silencing
XP_022087057.1	GO:0018205	0.16967	peptidyl-lysine modification
XP_022087057.1	GO:0040029	0.16829	regulation of gene expression, epigenetic
XP_022087057.1	GO:0007049	0.16707	cell cycle
XP_022087057.1	GO:0034622	0.16554	cellular protein-containing complex assembly
XP_022087057.1	GO:0036211	0.16511	protein modification process
XP_022087057.1	GO:0006464	0.16409	cellular protein modification process
XP_022087057.1	GO:0007154	0.16268	cell communication
XP_022087057.1	GO:0006281	0.16122	DNA repair
XP_022087057.1	GO:0016071	0.15717	mRNA metabolic process
XP_022087057.1	GO:0048513	0.15694	animal organ development
XP_022087057.1	GO:0033043	0.15389	regulation of organelle organization
XP_022087057.1	GO:0006396	0.15231	RNA processing
XP_022087057.1	GO:0003006	0.15097	developmental process involved in reproduction
XP_022087057.1	GO:0032268	0.14864	regulation of cellular protein metabolic process
XP_022087057.1	GO:0023052	0.14604	signaling
XP_022087057.1	GO:0018193	0.14335	peptidyl-amino acid modification
XP_022087057.1	GO:0051246	0.14162	regulation of protein metabolic process
XP_022087057.1	GO:0043412	0.13825	macromolecule modification
XP_022087057.1	GO:0065004	0.13764	protein-DNA complex assembly
XP_022087057.1	GO:0048583	0.13685	regulation of response to stimulus
XP_022087057.1	GO:0048609	0.1354	multicellular organismal reproductive process
XP_022087057.1	GO:0009653	0.13501	anatomical structure morphogenesis
XP_022087057.1	GO:0051704	0.1339	multi-organism process
XP_022087057.1	GO:0032504	0.13147	multicellular organism reproduction
XP_022087057.1	GO:0033044	0.13093	regulation of chromosome organization
XP_022087057.1	GO:0007276	0.13005	gamete generation
XP_022087057.1	GO:0048468	0.12757	cell development
XP_022087057.1	GO:0007165	0.12675	signal transduction
XP_022087057.1	GO:0034728	0.12542	nucleosome organization
XP_022087057.1	GO:0065008	0.12123	regulation of biological quality
XP_022087057.1	GO:0050793	0.12053	regulation of developmental process
XP_022087057.1	GO:0009888	0.12002	tissue development
XP_022087057.1	GO:0044703	0.11998	multi-organism reproductive process
XP_022087057.1	GO:0007399	0.11797	nervous system development
XP_022087057.1	GO:0051179	0.11696	localization
XP_022087057.1	GO:0019953	0.11693	sexual reproduction
XP_022087057.1	GO:0042221	0.11663	response to chemical
XP_022087057.1	GO:0022402	0.11635	cell cycle process
XP_022087057.1	GO:0034401	0.11625	chromatin organization involved in regulation of transcription
XP_022087057.1	GO:0051239	0.11591	regulation of multicellular organismal process
XP_022087057.1	GO:0051130	0.11346	positive regulation of cellular component organization
XP_022087057.1	GO:1902275	0.11327	regulation of chromatin organization
XP_022087057.1	GO:0097549	0.10928	chromatin organization involved in negative regulation of transcription
XP_022087057.1	GO:0010608	0.10552	posttranscriptional regulation of gene expression
XP_022087057.1	GO:0006310	0.10523	DNA recombination
XP_022087057.1	GO:0051052	0.10387	regulation of DNA metabolic process
XP_022081418.1	GO:0051234	0.90716	establishment of localization
XP_022081418.1	GO:0051179	0.90182	localization
XP_022081418.1	GO:0006810	0.89438	transport
XP_022081418.1	GO:0055085	0.75429	transmembrane transport
XP_022081418.1	GO:0071702	0.41572	organic substance transport
XP_022081418.1	GO:0006811	0.37137	ion transport
XP_022081418.1	GO:0071705	0.28671	nitrogen compound transport
XP_022081418.1	GO:0033036	0.2567	macromolecule localization
XP_022081418.1	GO:0006820	0.20963	anion transport
XP_022081418.1	GO:0034220	0.1803	ion transmembrane transport
XP_022081418.1	GO:0042886	0.17666	amide transport
XP_022081418.1	GO:0015833	0.15714	peptide transport
XP_022081418.1	GO:0008104	0.14257	protein localization
XP_022081418.1	GO:0045184	0.13513	establishment of protein localization
XP_022081418.1	GO:0006812	0.13267	cation transport
XP_022081418.1	GO:0042221	0.12594	response to chemical
XP_022081418.1	GO:0015031	0.12454	protein transport
XP_022081418.1	GO:0015698	0.11779	inorganic anion transport
XP_022081418.1	GO:0015711	0.11574	organic anion transport
XP_022081418.1	GO:0140352	0.11235	export from cell
XP_022081418.1	GO:0098660	0.10918	inorganic ion transmembrane transport
XP_022081418.1	GO:0051641	0.10215	cellular localization
XP_022110622.1	GO:0051179	0.87707	localization
XP_022110622.1	GO:0023052	0.74591	signaling
XP_022110622.1	GO:0007154	0.74322	cell communication
XP_022110622.1	GO:0051234	0.73952	establishment of localization
XP_022110622.1	GO:0006810	0.7366	transport
XP_022110622.1	GO:0051716	0.68136	cellular response to stimulus
XP_022110622.1	GO:0007165	0.66804	signal transduction
XP_022110622.1	GO:0032501	0.65665	multicellular organismal process
XP_022110622.1	GO:0065008	0.61424	regulation of biological quality
XP_022110622.1	GO:0032502	0.4391	developmental process
XP_022110622.1	GO:0007275	0.421	multicellular organism development
XP_022110622.1	GO:0048856	0.40386	anatomical structure development
XP_022110622.1	GO:0048518	0.37053	positive regulation of biological process
XP_022110622.1	GO:0048731	0.36435	system development
XP_022110622.1	GO:0032879	0.36181	regulation of localization
XP_022110622.1	GO:0042592	0.34643	homeostatic process
XP_022110622.1	GO:0007166	0.31268	cell surface receptor signaling pathway
XP_022110622.1	GO:0042221	0.31265	response to chemical
XP_022110622.1	GO:0048522	0.27923	positive regulation of cellular process
XP_022110622.1	GO:0009605	0.25035	response to external stimulus
XP_022110622.1	GO:0051239	0.2471	regulation of multicellular organismal process
XP_022110622.1	GO:0006811	0.2422	ion transport
XP_022110622.1	GO:0048513	0.23262	animal organ development
XP_022110622.1	GO:0048583	0.21866	regulation of response to stimulus
XP_022110622.1	GO:0007267	0.21332	cell-cell signaling
XP_022110622.1	GO:0048519	0.20577	negative regulation of biological process
XP_022110622.1	GO:0010033	0.20299	response to organic substance
XP_022110622.1	GO:0048878	0.1994	chemical homeostasis
XP_022110622.1	GO:0023051	0.19389	regulation of signaling
XP_022110622.1	GO:0010646	0.18616	regulation of cell communication
XP_022110622.1	GO:0048869	0.1815	cellular developmental process
XP_022110622.1	GO:0040011	0.17977	locomotion
XP_022110622.1	GO:0030154	0.17912	cell differentiation
XP_022110622.1	GO:0051049	0.17614	regulation of transport
XP_022110622.1	GO:0071840	0.17591	cellular component organization or biogenesis
XP_022110622.1	GO:0070887	0.17399	cellular response to chemical stimulus
XP_022110622.1	GO:0016043	0.16834	cellular component organization
XP_022110622.1	GO:0002376	0.15718	immune system process
XP_022110622.1	GO:0006950	0.15679	response to stress
XP_022110622.1	GO:0048523	0.15314	negative regulation of cellular process
XP_022110622.1	GO:0071310	0.1442	cellular response to organic substance
XP_022110622.1	GO:0007399	0.14145	nervous system development
XP_022110622.1	GO:0022610	0.13291	biological adhesion
XP_022110622.1	GO:0051674	0.13202	localization of cell
XP_022110622.1	GO:0007155	0.13169	cell adhesion
XP_022110622.1	GO:0048870	0.13162	cell motility
XP_022110622.1	GO:0003008	0.12956	system process
XP_022110622.1	GO:0019725	0.12955	cellular homeostasis
XP_022110622.1	GO:0055085	0.12737	transmembrane transport
XP_022110622.1	GO:0006812	0.12444	cation transport
XP_022110622.1	GO:0009653	0.12373	anatomical structure morphogenesis
XP_022110622.1	GO:0050801	0.1228	ion homeostasis
XP_022110622.1	GO:0140352	0.1224	export from cell
XP_022110622.1	GO:0098771	0.115	inorganic ion homeostasis
XP_022110622.1	GO:0055080	0.11464	cation homeostasis
XP_022110622.1	GO:0006928	0.11317	movement of cell or subcellular component
XP_022110622.1	GO:0009719	0.10788	response to endogenous stimulus
XP_022110622.1	GO:0006508	0.10521	proteolysis
XP_022110622.1	GO:0051641	0.10494	cellular localization
XP_022110622.1	GO:0046903	0.10465	secretion
XP_022110622.1	GO:0055065	0.10451	metal ion homeostasis
XP_022110622.1	GO:0048584	0.10047	positive regulation of response to stimulus
XP_022082704.1	GO:0051179	0.80017	localization
XP_022082704.1	GO:0051234	0.74928	establishment of localization
XP_022082704.1	GO:0006810	0.74119	transport
XP_022082704.1	GO:0006811	0.57386	ion transport
XP_022082704.1	GO:0023052	0.56518	signaling
XP_022082704.1	GO:0007154	0.53893	cell communication
XP_022082704.1	GO:0055085	0.53864	transmembrane transport
XP_022082704.1	GO:0034220	0.53395	ion transmembrane transport
XP_022082704.1	GO:0006812	0.464	cation transport
XP_022082704.1	GO:0051716	0.45811	cellular response to stimulus
XP_022082704.1	GO:0007165	0.45226	signal transduction
XP_022082704.1	GO:0098660	0.43931	inorganic ion transmembrane transport
XP_022082704.1	GO:0098655	0.41243	cation transmembrane transport
XP_022082704.1	GO:0098662	0.37427	inorganic cation transmembrane transport
XP_022082704.1	GO:0032501	0.34118	multicellular organismal process
XP_022082704.1	GO:0030001	0.30917	metal ion transport
XP_022082704.1	GO:0065008	0.30282	regulation of biological quality
XP_022082704.1	GO:0003008	0.25504	system process
XP_022082704.1	GO:0032879	0.23829	regulation of localization
XP_022082704.1	GO:0051641	0.22742	cellular localization
XP_022082704.1	GO:0015672	0.21215	monovalent inorganic cation transport
XP_022082704.1	GO:0051049	0.20855	regulation of transport
XP_022082704.1	GO:0042221	0.1865	response to chemical
XP_022082704.1	GO:0050877	0.17598	nervous system process
XP_022082704.1	GO:0051649	0.1716	establishment of localization in cell
XP_022082704.1	GO:0071705	0.15527	nitrogen compound transport
XP_022082704.1	GO:0043269	0.15198	regulation of ion transport
XP_022082704.1	GO:0033036	0.14981	macromolecule localization
XP_022082704.1	GO:0008104	0.14794	protein localization
XP_022082704.1	GO:0071702	0.14129	organic substance transport
XP_022082704.1	GO:0007267	0.13894	cell-cell signaling
XP_022082704.1	GO:0016043	0.13812	cellular component organization
XP_022082704.1	GO:0071840	0.13606	cellular component organization or biogenesis
XP_022082704.1	GO:0070838	0.13464	divalent metal ion transport
XP_022082704.1	GO:0032502	0.13347	developmental process
XP_022082704.1	GO:0072511	0.12862	divalent inorganic cation transport
XP_022082704.1	GO:0042592	0.12836	homeostatic process
XP_022082704.1	GO:0007186	0.12653	G protein-coupled receptor signaling pathway
XP_022082704.1	GO:0048856	0.12183	anatomical structure development
XP_022082704.1	GO:0034762	0.12016	regulation of transmembrane transport
XP_022082704.1	GO:0034765	0.11866	regulation of ion transmembrane transport
XP_022082704.1	GO:0048878	0.1157	chemical homeostasis
XP_022082704.1	GO:0098771	0.11008	inorganic ion homeostasis
XP_022082704.1	GO:0016192	0.10923	vesicle-mediated transport
XP_022082704.1	GO:0007275	0.10904	multicellular organism development
XP_022082704.1	GO:0042391	0.10864	regulation of membrane potential
XP_022082704.1	GO:0045184	0.10861	establishment of protein localization
XP_022082704.1	GO:0055080	0.10849	cation homeostasis
XP_022082704.1	GO:0048518	0.10829	positive regulation of biological process
XP_022082704.1	GO:0010033	0.10802	response to organic substance
XP_022082704.1	GO:0050801	0.10717	ion homeostasis
XP_022082704.1	GO:0006816	0.10613	calcium ion transport
XP_022082704.1	GO:0006813	0.10603	potassium ion transport
XP_022082704.1	GO:0042886	0.10509	amide transport
XP_022082704.1	GO:0099537	0.10439	trans-synaptic signaling
XP_022082704.1	GO:0006873	0.1037	cellular ion homeostasis
XP_022082704.1	GO:0098916	0.10357	anterograde trans-synaptic signaling
XP_022082704.1	GO:0015833	0.10353	peptide transport
XP_022082704.1	GO:0007268	0.10324	chemical synaptic transmission
XP_022082704.1	GO:0140352	0.10273	export from cell
XP_022082704.1	GO:0099536	0.10235	synaptic signaling
XP_022082704.1	GO:0030003	0.10104	cellular cation homeostasis
XP_022094770.1	GO:0016070	0.3706	RNA metabolic process
XP_022094770.1	GO:0071840	0.34628	cellular component organization or biogenesis
XP_022094770.1	GO:0016043	0.30547	cellular component organization
XP_022094770.1	GO:0019222	0.23058	regulation of metabolic process
XP_022094770.1	GO:0060255	0.22827	regulation of macromolecule metabolic process
XP_022094770.1	GO:0010468	0.22428	regulation of gene expression
XP_022094770.1	GO:0097659	0.21517	nucleic acid-templated transcription
XP_022094770.1	GO:0032774	0.21495	RNA biosynthetic process
XP_022094770.1	GO:0006996	0.21116	organelle organization
XP_022094770.1	GO:0032501	0.20762	multicellular organismal process
XP_022094770.1	GO:0051171	0.20472	regulation of nitrogen compound metabolic process
XP_022094770.1	GO:0080090	0.20456	regulation of primary metabolic process
XP_022094770.1	GO:0044085	0.20252	cellular component biogenesis
XP_022094770.1	GO:0034654	0.19705	nucleobase-containing compound biosynthetic process
XP_022094770.1	GO:0031323	0.19655	regulation of cellular metabolic process
XP_022094770.1	GO:0006351	0.19519	transcription, DNA-templated
XP_022094770.1	GO:0032502	0.18977	developmental process
XP_022094770.1	GO:0051716	0.1819	cellular response to stimulus
XP_022094770.1	GO:0048519	0.18164	negative regulation of biological process
XP_022094770.1	GO:0019219	0.1756	regulation of nucleobase-containing compound metabolic process
XP_022094770.1	GO:0048856	0.17036	anatomical structure development
XP_022094770.1	GO:0051179	0.17017	localization
XP_022094770.1	GO:0007275	0.16617	multicellular organism development
XP_022094770.1	GO:0051252	0.16605	regulation of RNA metabolic process
XP_022094770.1	GO:0022607	0.16135	cellular component assembly
XP_022094770.1	GO:0009889	0.15958	regulation of biosynthetic process
XP_022094770.1	GO:0031326	0.15944	regulation of cellular biosynthetic process
XP_022094770.1	GO:0010556	0.15717	regulation of macromolecule biosynthetic process
XP_022094770.1	GO:0019438	0.15111	aromatic compound biosynthetic process
XP_022094770.1	GO:2000112	0.14757	regulation of cellular macromolecule biosynthetic process
XP_022094770.1	GO:0043933	0.13939	protein-containing complex subunit organization
XP_022094770.1	GO:0048518	0.13785	positive regulation of biological process
XP_022094770.1	GO:2001141	0.13724	regulation of RNA biosynthetic process
XP_022094770.1	GO:0006355	0.1301	regulation of transcription, DNA-templated
XP_022094770.1	GO:1903506	0.12906	regulation of nucleic acid-templated transcription
XP_022094770.1	GO:0006950	0.12757	response to stress
XP_022094770.1	GO:0007154	0.12262	cell communication
XP_022094770.1	GO:0048522	0.1186	positive regulation of cellular process
XP_022094770.1	GO:0065003	0.11764	protein-containing complex assembly
XP_022094770.1	GO:0023052	0.11639	signaling
XP_022094770.1	GO:0051234	0.115	establishment of localization
XP_022094770.1	GO:0048523	0.11295	negative regulation of cellular process
XP_022094770.1	GO:0009892	0.11265	negative regulation of metabolic process
XP_022094770.1	GO:0010605	0.11065	negative regulation of macromolecule metabolic process
XP_022094770.1	GO:0006412	0.10909	translation
XP_022094770.1	GO:0006810	0.10608	transport
XP_022094770.1	GO:0006396	0.10303	RNA processing
XP_022094770.1	GO:0007165	0.1029	signal transduction
XP_022094770.1	GO:0006518	0.10277	peptide metabolic process
XP_022094770.1	GO:0043043	0.10033	peptide biosynthetic process
XP_022100863.1	GO:0051179	0.33141	localization
XP_022100863.1	GO:0071840	0.32167	cellular component organization or biogenesis
XP_022100863.1	GO:0016043	0.28425	cellular component organization
XP_022100863.1	GO:0051234	0.25464	establishment of localization
XP_022100863.1	GO:0006810	0.25432	transport
XP_022100863.1	GO:0044085	0.17697	cellular component biogenesis
XP_022100863.1	GO:0032502	0.16237	developmental process
XP_022100863.1	GO:0048856	0.13915	anatomical structure development
XP_022100863.1	GO:0065008	0.13009	regulation of biological quality
XP_022100863.1	GO:0006811	0.1226	ion transport
XP_022100863.1	GO:0055085	0.11497	transmembrane transport
XP_022100863.1	GO:0034220	0.10967	ion transmembrane transport
XP_022085091.1	GO:0071840	0.31913	cellular component organization or biogenesis
XP_022085091.1	GO:0016043	0.31188	cellular component organization
XP_022085091.1	GO:0006996	0.20764	organelle organization
XP_022085091.1	GO:0051716	0.19255	cellular response to stimulus
XP_022085091.1	GO:0032501	0.18555	multicellular organismal process
XP_022085091.1	GO:0032502	0.17612	developmental process
XP_022085091.1	GO:0051179	0.17287	localization
XP_022085091.1	GO:0043412	0.17134	macromolecule modification
XP_022085091.1	GO:0006950	0.1618	response to stress
XP_022085091.1	GO:0048856	0.1609	anatomical structure development
XP_022085091.1	GO:0019222	0.16041	regulation of metabolic process
XP_022085091.1	GO:0006464	0.15652	cellular protein modification process
XP_022085091.1	GO:0048519	0.1562	negative regulation of biological process
XP_022085091.1	GO:0036211	0.15536	protein modification process
XP_022085091.1	GO:0016070	0.15002	RNA metabolic process
XP_022085091.1	GO:0006508	0.1475	proteolysis
XP_022085091.1	GO:0007275	0.14201	multicellular organism development
XP_022085091.1	GO:0060255	0.14053	regulation of macromolecule metabolic process
XP_022085091.1	GO:0044419	0.1392	interspecies interaction between organisms
XP_022085091.1	GO:0031323	0.12852	regulation of cellular metabolic process
XP_022085091.1	GO:0048518	0.12562	positive regulation of biological process
XP_022085091.1	GO:0007154	0.12273	cell communication
XP_022085091.1	GO:0080090	0.11862	regulation of primary metabolic process
XP_022085091.1	GO:0051234	0.11775	establishment of localization
XP_022085091.1	GO:0051171	0.11567	regulation of nitrogen compound metabolic process
XP_022085091.1	GO:0023052	0.11085	signaling
XP_022085091.1	GO:0006810	0.1091	transport
XP_022085091.1	GO:0010468	0.1084	regulation of gene expression
XP_022085091.1	GO:0044085	0.10518	cellular component biogenesis
XP_022085091.1	GO:0097659	0.10131	nucleic acid-templated transcription
XP_022085091.1	GO:0007165	0.10081	signal transduction
XP_022085091.1	GO:0032774	0.10033	RNA biosynthetic process
XP_022092398.1	GO:0051179	0.76342	localization
XP_022092398.1	GO:0051234	0.76191	establishment of localization
XP_022092398.1	GO:0006810	0.75634	transport
XP_022092398.1	GO:0055085	0.62054	transmembrane transport
XP_022092398.1	GO:0006811	0.57678	ion transport
XP_022092398.1	GO:0034220	0.55955	ion transmembrane transport
XP_022092398.1	GO:0006812	0.43496	cation transport
XP_022092398.1	GO:0098655	0.38945	cation transmembrane transport
XP_022092398.1	GO:0098660	0.3225	inorganic ion transmembrane transport
XP_022092398.1	GO:0098662	0.31486	inorganic cation transmembrane transport
XP_022092398.1	GO:0015672	0.23168	monovalent inorganic cation transport
XP_022092398.1	GO:0051716	0.22153	cellular response to stimulus
XP_022092398.1	GO:0023052	0.18716	signaling
XP_022092398.1	GO:0007154	0.18329	cell communication
XP_022092398.1	GO:0030001	0.18047	metal ion transport
XP_022092398.1	GO:0065008	0.16139	regulation of biological quality
XP_022092398.1	GO:0007165	0.15961	signal transduction
XP_022092398.1	GO:0071840	0.12573	cellular component organization or biogenesis
XP_022092398.1	GO:0071702	0.12077	organic substance transport
XP_022092398.1	GO:0071705	0.11865	nitrogen compound transport
XP_022092398.1	GO:0016043	0.11645	cellular component organization
XP_022092398.1	GO:0042221	0.10847	response to chemical
XP_022082139.1	GO:0034654	0.86699	nucleobase-containing compound biosynthetic process
XP_022082139.1	GO:0019438	0.84214	aromatic compound biosynthetic process
XP_022082139.1	GO:0060255	0.83319	regulation of macromolecule metabolic process
XP_022082139.1	GO:2001141	0.82999	regulation of RNA biosynthetic process
XP_022082139.1	GO:0051171	0.82849	regulation of nitrogen compound metabolic process
XP_022082139.1	GO:0032774	0.82806	RNA biosynthetic process
XP_022082139.1	GO:0006355	0.82663	regulation of transcription, DNA-templated
XP_022082139.1	GO:1903506	0.82467	regulation of nucleic acid-templated transcription
XP_022082139.1	GO:0019222	0.82276	regulation of metabolic process
XP_022082139.1	GO:0080090	0.82179	regulation of primary metabolic process
XP_022082139.1	GO:0010556	0.82071	regulation of macromolecule biosynthetic process
XP_022082139.1	GO:0031323	0.81864	regulation of cellular metabolic process
XP_022082139.1	GO:0097659	0.81726	nucleic acid-templated transcription
XP_022082139.1	GO:0006351	0.81338	transcription, DNA-templated
XP_022082139.1	GO:2000112	0.81308	regulation of cellular macromolecule biosynthetic process
XP_022082139.1	GO:0019219	0.81087	regulation of nucleobase-containing compound metabolic process
XP_022082139.1	GO:0031326	0.80749	regulation of cellular biosynthetic process
XP_022082139.1	GO:0009889	0.80604	regulation of biosynthetic process
XP_022082139.1	GO:0051252	0.80517	regulation of RNA metabolic process
XP_022082139.1	GO:0010468	0.80025	regulation of gene expression
XP_022082139.1	GO:0016070	0.79081	RNA metabolic process
XP_022082139.1	GO:0032502	0.62448	developmental process
XP_022082139.1	GO:0032501	0.60921	multicellular organismal process
XP_022082139.1	GO:0048856	0.60447	anatomical structure development
XP_022082139.1	GO:0007275	0.54286	multicellular organism development
XP_022082139.1	GO:0048518	0.48311	positive regulation of biological process
XP_022082139.1	GO:0048522	0.47545	positive regulation of cellular process
XP_022082139.1	GO:0048731	0.40631	system development
XP_022082139.1	GO:0009893	0.38455	positive regulation of metabolic process
XP_022082139.1	GO:0007154	0.37622	cell communication
XP_022082139.1	GO:0031325	0.37147	positive regulation of cellular metabolic process
XP_022082139.1	GO:0010604	0.3703	positive regulation of macromolecule metabolic process
XP_022082139.1	GO:0051716	0.36548	cellular response to stimulus
XP_022082139.1	GO:0051173	0.36144	positive regulation of nitrogen compound metabolic process
XP_022082139.1	GO:0023052	0.35929	signaling
XP_022082139.1	GO:0006357	0.35617	regulation of transcription by RNA polymerase II
XP_022082139.1	GO:0006366	0.34045	transcription by RNA polymerase II
XP_022082139.1	GO:0007165	0.33007	signal transduction
XP_022082139.1	GO:0048523	0.32822	negative regulation of cellular process
XP_022082139.1	GO:0048519	0.32699	negative regulation of biological process
XP_022082139.1	GO:0048869	0.32609	cellular developmental process
XP_022082139.1	GO:0030154	0.32029	cell differentiation
XP_022082139.1	GO:0048513	0.31698	animal organ development
XP_022082139.1	GO:0010628	0.29467	positive regulation of gene expression
XP_022082139.1	GO:0009891	0.27568	positive regulation of biosynthetic process
XP_022082139.1	GO:0045935	0.27233	positive regulation of nucleobase-containing compound metabolic process
XP_022082139.1	GO:0045893	0.26971	positive regulation of transcription, DNA-templated
XP_022082139.1	GO:1903508	0.26649	positive regulation of nucleic acid-templated transcription
XP_022082139.1	GO:0051254	0.26451	positive regulation of RNA metabolic process
XP_022082139.1	GO:0031328	0.26284	positive regulation of cellular biosynthetic process
XP_022082139.1	GO:1902680	0.26254	positive regulation of RNA biosynthetic process
XP_022082139.1	GO:0010557	0.25663	positive regulation of macromolecule biosynthetic process
XP_022082139.1	GO:0016043	0.24251	cellular component organization
XP_022082139.1	GO:0071840	0.24203	cellular component organization or biogenesis
XP_022082139.1	GO:0009653	0.22457	anatomical structure morphogenesis
XP_022082139.1	GO:0048583	0.22158	regulation of response to stimulus
XP_022082139.1	GO:0045944	0.2146	positive regulation of transcription by RNA polymerase II
XP_022082139.1	GO:0007166	0.21044	cell surface receptor signaling pathway
XP_022082139.1	GO:0010605	0.20826	negative regulation of macromolecule metabolic process
XP_022082139.1	GO:0009892	0.20506	negative regulation of metabolic process
XP_022082139.1	GO:0031324	0.2017	negative regulation of cellular metabolic process
XP_022082139.1	GO:0010033	0.19993	response to organic substance
XP_022082139.1	GO:1902679	0.19855	negative regulation of RNA biosynthetic process
XP_022082139.1	GO:0010558	0.19583	negative regulation of macromolecule biosynthetic process
XP_022082139.1	GO:0051172	0.19507	negative regulation of nitrogen compound metabolic process
XP_022082139.1	GO:0045892	0.19493	negative regulation of transcription, DNA-templated
XP_022082139.1	GO:0010629	0.19355	negative regulation of gene expression
XP_022082139.1	GO:0009890	0.19166	negative regulation of biosynthetic process
XP_022082139.1	GO:0071310	0.18958	cellular response to organic substance
XP_022082139.1	GO:0050793	0.18932	regulation of developmental process
