## Supplementary material for "Proteome structuring of crown-of-thorns starfish": Table S6 (part 44 of 96)

### Sheet: BP (continued)
Protein	GO_term/EC_number	Score	GO_term/EC_number name
XP_022082139.1	GO:0031327	0.18912	negative regulation of cellular biosynthetic process
XP_022082139.1	GO:1903507	0.18774	negative regulation of nucleic acid-templated transcription
XP_022082139.1	GO:2000113	0.18663	negative regulation of cellular macromolecule biosynthetic process
XP_022082139.1	GO:0051239	0.18658	regulation of multicellular organismal process
XP_022082139.1	GO:0042221	0.18139	response to chemical
XP_022082139.1	GO:0045934	0.17615	negative regulation of nucleobase-containing compound metabolic process
XP_022082139.1	GO:0023051	0.17109	regulation of signaling
XP_022082139.1	GO:0070887	0.16898	cellular response to chemical stimulus
XP_022082139.1	GO:0007399	0.16886	nervous system development
XP_022082139.1	GO:0051253	0.16865	negative regulation of RNA metabolic process
XP_022082139.1	GO:0009966	0.16691	regulation of signal transduction
XP_022082139.1	GO:0010646	0.16452	regulation of cell communication
XP_022082139.1	GO:0000122	0.16388	negative regulation of transcription by RNA polymerase II
XP_022082139.1	GO:0006950	0.14732	response to stress
XP_022082139.1	GO:2000026	0.13531	regulation of multicellular organismal development
XP_022082139.1	GO:0008283	0.1349	cell population proliferation
XP_022082139.1	GO:0009888	0.13137	tissue development
XP_022082139.1	GO:0009605	0.12655	response to external stimulus
XP_022082139.1	GO:0002376	0.12205	immune system process
XP_022082139.1	GO:0048468	0.11968	cell development
XP_022082139.1	GO:0045595	0.11942	regulation of cell differentiation
XP_022082139.1	GO:0042127	0.11832	regulation of cell population proliferation
XP_022082139.1	GO:0009790	0.1116	embryo development
XP_022082139.1	GO:0006915	0.11006	apoptotic process
XP_022082139.1	GO:0051179	0.11004	localization
XP_022082139.1	GO:0048584	0.10877	positive regulation of response to stimulus
XP_022082139.1	GO:0022008	0.10851	neurogenesis
XP_022082139.1	GO:0008219	0.1078	cell death
XP_022082139.1	GO:0006996	0.10661	organelle organization
XP_022082139.1	GO:0048699	0.10566	generation of neurons
XP_022082139.1	GO:0012501	0.10167	programmed cell death
XP_022095822.1	GO:0071840	0.20182	cellular component organization or biogenesis
XP_022095822.1	GO:0016070	0.1894	RNA metabolic process
XP_022095822.1	GO:0016043	0.16226	cellular component organization
XP_022095822.1	GO:0019438	0.14924	aromatic compound biosynthetic process
XP_022095822.1	GO:0034654	0.14005	nucleobase-containing compound biosynthetic process
XP_022095822.1	GO:0051716	0.13946	cellular response to stimulus
XP_022095822.1	GO:0043412	0.13687	macromolecule modification
XP_022095822.1	GO:0044085	0.13324	cellular component biogenesis
XP_022095822.1	GO:0032774	0.10722	RNA biosynthetic process
XP_022095822.1	GO:0006464	0.10478	cellular protein modification process
XP_022095822.1	GO:0036211	0.10375	protein modification process
XP_022095822.1	GO:0097659	0.102	nucleic acid-templated transcription
XP_022095822.1	GO:0019222	0.10165	regulation of metabolic process
XP_022095822.1	GO:0051179	0.10085	localization
XP_022095822.1	GO:0032502	0.10014	developmental process
XP_022099832.1	GO:0016070	0.48702	RNA metabolic process
XP_022099832.1	GO:0060255	0.2878	regulation of macromolecule metabolic process
XP_022099832.1	GO:0019222	0.27903	regulation of metabolic process
XP_022099832.1	GO:0071840	0.24411	cellular component organization or biogenesis
XP_022099832.1	GO:0019219	0.23252	regulation of nucleobase-containing compound metabolic process
XP_022099832.1	GO:0080090	0.20965	regulation of primary metabolic process
XP_022099832.1	GO:0051171	0.20133	regulation of nitrogen compound metabolic process
XP_022099832.1	GO:0006950	0.19676	response to stress
XP_022099832.1	GO:0031323	0.1941	regulation of cellular metabolic process
XP_022099832.1	GO:0051716	0.19369	cellular response to stimulus
XP_022099832.1	GO:0006396	0.17952	RNA processing
XP_022099832.1	GO:0010468	0.17208	regulation of gene expression
XP_022099832.1	GO:0016043	0.14995	cellular component organization
XP_022099832.1	GO:0006259	0.13892	DNA metabolic process
XP_022099832.1	GO:0044085	0.13756	cellular component biogenesis
XP_022099832.1	GO:0033554	0.13612	cellular response to stress
XP_022099832.1	GO:0016071	0.13485	mRNA metabolic process
XP_022099832.1	GO:0019438	0.13392	aromatic compound biosynthetic process
XP_022099832.1	GO:0032774	0.11708	RNA biosynthetic process
XP_022099832.1	GO:0051252	0.11514	regulation of RNA metabolic process
XP_022099832.1	GO:0022613	0.11396	ribonucleoprotein complex biogenesis
XP_022099832.1	GO:0097659	0.11158	nucleic acid-templated transcription
XP_022099832.1	GO:0006351	0.10895	transcription, DNA-templated
XP_022099832.1	GO:0006996	0.10786	organelle organization
XP_022099832.1	GO:0034654	0.10694	nucleobase-containing compound biosynthetic process
XP_022099832.1	GO:0006412	0.1003	translation
XP_022099832.1	GO:0043043	0.10003	peptide biosynthetic process
XP_022091127.1	GO:0016070	0.98385	RNA metabolic process
XP_022091127.1	GO:0006396	0.93564	RNA processing
XP_022091127.1	GO:0071840	0.85563	cellular component organization or biogenesis
XP_022091127.1	GO:0044085	0.8383	cellular component biogenesis
XP_022091127.1	GO:0022613	0.79546	ribonucleoprotein complex biogenesis
XP_022091127.1	GO:0006364	0.59194	rRNA processing
XP_022091127.1	GO:0016072	0.58574	rRNA metabolic process
XP_022091127.1	GO:0042254	0.54774	ribosome biogenesis
XP_022091127.1	GO:0034470	0.48868	ncRNA processing
XP_022091127.1	GO:0016071	0.48571	mRNA metabolic process
XP_022091127.1	GO:0006397	0.46215	mRNA processing
XP_022091127.1	GO:0034660	0.46215	ncRNA metabolic process
XP_022091127.1	GO:0008380	0.44443	RNA splicing
XP_022091127.1	GO:0000377	0.27905	RNA splicing, via transesterification reactions with bulged adenosine as nucleophile
XP_022091127.1	GO:0000398	0.25799	mRNA splicing, via spliceosome
XP_022091127.1	GO:0000375	0.25709	RNA splicing, via transesterification reactions
XP_022091127.1	GO:0010468	0.14669	regulation of gene expression
XP_022091127.1	GO:0006351	0.12736	transcription, DNA-templated
XP_022091127.1	GO:0032774	0.12707	RNA biosynthetic process
XP_022091127.1	GO:0034654	0.1258	nucleobase-containing compound biosynthetic process
XP_022091127.1	GO:0060255	0.12426	regulation of macromolecule metabolic process
XP_022091127.1	GO:0097659	0.12349	nucleic acid-templated transcription
XP_022091127.1	GO:0019438	0.10488	aromatic compound biosynthetic process
XP_022091127.1	GO:0019222	0.10023	regulation of metabolic process
XP_022100617.1	GO:0022613	0.85537	ribonucleoprotein complex biogenesis
XP_022100617.1	GO:0006396	0.85196	RNA processing
XP_022100617.1	GO:0016070	0.83074	RNA metabolic process
XP_022100617.1	GO:0006364	0.81788	rRNA processing
XP_022100617.1	GO:0042254	0.81498	ribosome biogenesis
XP_022100617.1	GO:0016072	0.80969	rRNA metabolic process
XP_022100617.1	GO:0044085	0.80418	cellular component biogenesis
XP_022100617.1	GO:0071840	0.78037	cellular component organization or biogenesis
XP_022100617.1	GO:0034470	0.7499	ncRNA processing
XP_022100617.1	GO:0034660	0.71592	ncRNA metabolic process
XP_022100617.1	GO:0042273	0.16848	ribosomal large subunit biogenesis
XP_022100617.1	GO:0008380	0.12808	RNA splicing
XP_022100617.1	GO:0006397	0.12557	mRNA processing
XP_022100617.1	GO:0000463	0.12283	maturation of LSU-rRNA from tricistronic rRNA transcript (SSU-rRNA, 5.8S rRNA, LSU-rRNA)
XP_022100617.1	GO:0000470	0.12228	maturation of LSU-rRNA
XP_022100617.1	GO:0016071	0.10359	mRNA metabolic process
XP_022108217.1	GO:0051179	0.41795	localization
XP_022108217.1	GO:0071840	0.33779	cellular component organization or biogenesis
XP_022108217.1	GO:0051234	0.33402	establishment of localization
XP_022108217.1	GO:0006810	0.32633	transport
XP_022108217.1	GO:0016043	0.31656	cellular component organization
XP_022108217.1	GO:0007154	0.30852	cell communication
XP_022108217.1	GO:0051716	0.30821	cellular response to stimulus
XP_022108217.1	GO:0023052	0.307	signaling
XP_022108217.1	GO:0032501	0.28777	multicellular organismal process
XP_022108217.1	GO:0007165	0.27235	signal transduction
XP_022108217.1	GO:0048519	0.24997	negative regulation of biological process
XP_022108217.1	GO:0048518	0.24962	positive regulation of biological process
XP_022108217.1	GO:0032502	0.24213	developmental process
XP_022108217.1	GO:0048856	0.22516	anatomical structure development
XP_022108217.1	GO:0019222	0.22252	regulation of metabolic process
XP_022108217.1	GO:0048522	0.21249	positive regulation of cellular process
XP_022108217.1	GO:0007275	0.19767	multicellular organism development
XP_022108217.1	GO:0006996	0.19453	organelle organization
XP_022108217.1	GO:0044085	0.1909	cellular component biogenesis
XP_022108217.1	GO:0006950	0.18964	response to stress
XP_022108217.1	GO:0048583	0.18726	regulation of response to stimulus
XP_022108217.1	GO:0060255	0.18501	regulation of macromolecule metabolic process
XP_022108217.1	GO:0022607	0.18188	cellular component assembly
XP_022108217.1	GO:0048523	0.18137	negative regulation of cellular process
XP_022108217.1	GO:0051641	0.17727	cellular localization
XP_022108217.1	GO:0031323	0.16735	regulation of cellular metabolic process
XP_022108217.1	GO:0033036	0.1609	macromolecule localization
XP_022108217.1	GO:0080090	0.15831	regulation of primary metabolic process
XP_022108217.1	GO:0008104	0.15384	protein localization
XP_022108217.1	GO:0007166	0.15214	cell surface receptor signaling pathway
XP_022108217.1	GO:0048869	0.1519	cellular developmental process
XP_022108217.1	GO:0048731	0.14831	system development
XP_022108217.1	GO:0051171	0.14693	regulation of nitrogen compound metabolic process
XP_022108217.1	GO:0030154	0.14576	cell differentiation
XP_022108217.1	GO:0010646	0.14552	regulation of cell communication
XP_022108217.1	GO:0009605	0.14516	response to external stimulus
XP_022108217.1	GO:0023051	0.14226	regulation of signaling
XP_022108217.1	GO:0016192	0.13807	vesicle-mediated transport
XP_022108217.1	GO:0044419	0.13427	interspecies interaction between organisms
XP_022108217.1	GO:0010468	0.13326	regulation of gene expression
XP_022108217.1	GO:0032879	0.13129	regulation of localization
XP_022108217.1	GO:0042221	0.12552	response to chemical
XP_022108217.1	GO:0071702	0.12173	organic substance transport
XP_022108217.1	GO:0065008	0.12068	regulation of biological quality
XP_022108217.1	GO:0009966	0.11834	regulation of signal transduction
XP_022108217.1	GO:0043933	0.11823	protein-containing complex subunit organization
XP_022108217.1	GO:0002376	0.11734	immune system process
XP_022108217.1	GO:0065003	0.1149	protein-containing complex assembly
XP_022108217.1	GO:0051128	0.11437	regulation of cellular component organization
XP_022108217.1	GO:0016070	0.11423	RNA metabolic process
XP_022108217.1	GO:0065009	0.1125	regulation of molecular function
XP_022108217.1	GO:0071705	0.11218	nitrogen compound transport
XP_022108217.1	GO:0051649	0.11192	establishment of localization in cell
XP_022108217.1	GO:0043412	0.11092	macromolecule modification
XP_022108217.1	GO:0045184	0.11068	establishment of protein localization
XP_022108217.1	GO:0010033	0.10927	response to organic substance
XP_022108217.1	GO:0042886	0.10622	amide transport
XP_022108217.1	GO:0015833	0.10388	peptide transport
XP_022108217.1	GO:0048513	0.10371	animal organ development
XP_022108217.1	GO:0015031	0.10114	protein transport
XP_022108217.1	GO:0009893	0.101	positive regulation of metabolic process
XP_022108217.1	GO:0034613	0.10047	cellular protein localization
XP_022108217.1	GO:0034654	0.10027	nucleobase-containing compound biosynthetic process
XP_022085051.1	GO:0051179	0.70005	localization
XP_022085051.1	GO:0051234	0.57218	establishment of localization
XP_022085051.1	GO:0006810	0.57134	transport
XP_022085051.1	GO:0023052	0.53674	signaling
XP_022085051.1	GO:0007154	0.52821	cell communication
XP_022085051.1	GO:0051716	0.52321	cellular response to stimulus
XP_022085051.1	GO:0032501	0.45856	multicellular organismal process
XP_022085051.1	GO:0007165	0.45418	signal transduction
XP_022085051.1	GO:0032502	0.38185	developmental process
XP_022085051.1	GO:0048856	0.36674	anatomical structure development
XP_022085051.1	GO:0048518	0.34683	positive regulation of biological process
XP_022085051.1	GO:0007275	0.34027	multicellular organism development
XP_022085051.1	GO:0048731	0.30923	system development
XP_022085051.1	GO:0032879	0.30209	regulation of localization
XP_022085051.1	GO:0048522	0.29431	positive regulation of cellular process
XP_022085051.1	GO:0071840	0.2855	cellular component organization or biogenesis
XP_022085051.1	GO:0016043	0.27721	cellular component organization
XP_022085051.1	GO:0042221	0.27681	response to chemical
XP_022085051.1	GO:0033036	0.26472	macromolecule localization
XP_022085051.1	GO:0007166	0.25101	cell surface receptor signaling pathway
XP_022085051.1	GO:0065008	0.24986	regulation of biological quality
XP_022085051.1	GO:0048869	0.24681	cellular developmental process
XP_022085051.1	GO:0071702	0.24606	organic substance transport
XP_022085051.1	GO:0051641	0.24574	cellular localization
XP_022085051.1	GO:0008104	0.24013	protein localization
XP_022085051.1	GO:0030154	0.23847	cell differentiation
XP_022085051.1	GO:0007155	0.23155	cell adhesion
XP_022085051.1	GO:0051049	0.22975	regulation of transport
XP_022085051.1	GO:0048513	0.21859	animal organ development
XP_022085051.1	GO:0022610	0.21738	biological adhesion
XP_022085051.1	GO:0048583	0.21457	regulation of response to stimulus
XP_022085051.1	GO:0010646	0.2128	regulation of cell communication
XP_022085051.1	GO:0023051	0.20995	regulation of signaling
XP_022085051.1	GO:0071705	0.20553	nitrogen compound transport
XP_022085051.1	GO:0051239	0.20279	regulation of multicellular organismal process
XP_022085051.1	GO:0010033	0.20219	response to organic substance
XP_022085051.1	GO:0006811	0.19274	ion transport
XP_022085051.1	GO:0040011	0.19102	locomotion
XP_022085051.1	GO:0016192	0.18775	vesicle-mediated transport
XP_022085051.1	GO:0015833	0.18112	peptide transport
XP_022085051.1	GO:0048519	0.18102	negative regulation of biological process
XP_022085051.1	GO:0070887	0.18063	cellular response to chemical stimulus
XP_022085051.1	GO:0009653	0.1803	anatomical structure morphogenesis
XP_022085051.1	GO:0051649	0.1794	establishment of localization in cell
XP_022085051.1	GO:0006928	0.17872	movement of cell or subcellular component
XP_022085051.1	GO:0042886	0.17846	amide transport
XP_022085051.1	GO:0045184	0.17748	establishment of protein localization
XP_022085051.1	GO:0044085	0.17676	cellular component biogenesis
XP_022085051.1	GO:0009605	0.17604	response to external stimulus
XP_022085051.1	GO:0006950	0.17295	response to stress
XP_022085051.1	GO:0071310	0.17244	cellular response to organic substance
XP_022085051.1	GO:0007267	0.16984	cell-cell signaling
XP_022085051.1	GO:0019222	0.16641	regulation of metabolic process
XP_022085051.1	GO:0007399	0.16458	nervous system development
XP_022085051.1	GO:0022607	0.16381	cellular component assembly
XP_022085051.1	GO:0002376	0.16357	immune system process
XP_022085051.1	GO:0015031	0.16279	protein transport
XP_022085051.1	GO:0140352	0.16008	export from cell
XP_022085051.1	GO:0055085	0.15982	transmembrane transport
XP_022085051.1	GO:0051674	0.1587	localization of cell
XP_022085051.1	GO:0048870	0.15815	cell motility
XP_022085051.1	GO:0048523	0.1556	negative regulation of cellular process
XP_022085051.1	GO:0046903	0.15457	secretion
XP_022085051.1	GO:0035556	0.14935	intracellular signal transduction
XP_022085051.1	GO:0051050	0.14902	positive regulation of transport
XP_022085051.1	GO:0042592	0.14461	homeostatic process
XP_022085051.1	GO:0009966	0.1427	regulation of signal transduction
XP_022085051.1	GO:0030030	0.1409	cell projection organization
XP_022085051.1	GO:0048468	0.13743	cell development
XP_022085051.1	GO:0006812	0.13689	cation transport
XP_022085051.1	GO:0032940	0.13623	secretion by cell
XP_022085051.1	GO:0003008	0.13503	system process
XP_022085051.1	GO:0016477	0.13343	cell migration
XP_022085051.1	GO:0006996	0.12588	organelle organization
XP_022085051.1	GO:0060255	0.12123	regulation of macromolecule metabolic process
XP_022085051.1	GO:0070727	0.12097	cellular macromolecule localization
XP_022085051.1	GO:0031323	0.12036	regulation of cellular metabolic process
XP_022085051.1	GO:0034613	0.12031	cellular protein localization
XP_022085051.1	GO:0050793	0.12018	regulation of developmental process
XP_022085051.1	GO:0098609	0.11532	cell-cell adhesion
XP_022085051.1	GO:0051128	0.1129	regulation of cellular component organization
XP_022085051.1	GO:0022008	0.11244	neurogenesis
XP_022085051.1	GO:0048584	0.11108	positive regulation of response to stimulus
XP_022085051.1	GO:0120036	0.10898	plasma membrane bounded cell projection organization
XP_022085051.1	GO:0030001	0.105	metal ion transport
XP_022085051.1	GO:0034220	0.10472	ion transmembrane transport
XP_022085051.1	GO:0044419	0.10455	interspecies interaction between organisms
XP_022085051.1	GO:0016310	0.1029	phosphorylation
XP_022085051.1	GO:0023056	0.1026	positive regulation of signaling
XP_022085051.1	GO:0010647	0.10182	positive regulation of cell communication
XP_022085051.1	GO:0006955	0.10016	immune response
XP_022107010.1	GO:0051179	0.85376	localization
XP_022107010.1	GO:0006810	0.84502	transport
XP_022107010.1	GO:0051234	0.84288	establishment of localization
XP_022107010.1	GO:0034220	0.81826	ion transmembrane transport
XP_022107010.1	GO:0055085	0.80497	transmembrane transport
XP_022107010.1	GO:0006811	0.79058	ion transport
XP_022107010.1	GO:0006812	0.72834	cation transport
XP_022107010.1	GO:0098655	0.70142	cation transmembrane transport
XP_022107010.1	GO:0098662	0.60734	inorganic cation transmembrane transport
XP_022107010.1	GO:0098660	0.60167	inorganic ion transmembrane transport
XP_022107010.1	GO:0023052	0.43788	signaling
XP_022107010.1	GO:0007154	0.42183	cell communication
XP_022107010.1	GO:0007165	0.38247	signal transduction
XP_022107010.1	GO:0051716	0.34026	cellular response to stimulus
XP_022107010.1	GO:0030001	0.31785	metal ion transport
XP_022107010.1	GO:0015672	0.31463	monovalent inorganic cation transport
XP_022107010.1	GO:0071840	0.13485	cellular component organization or biogenesis
XP_022107010.1	GO:0016043	0.13275	cellular component organization
XP_022107010.1	GO:0065008	0.13157	regulation of biological quality
XP_022107010.1	GO:0042221	0.12324	response to chemical
XP_022107010.1	GO:0009605	0.10776	response to external stimulus
XP_022107010.1	GO:0051641	0.10767	cellular localization
XP_022091379.1	GO:0051179	0.33379	localization
XP_022091379.1	GO:0006810	0.31077	transport
XP_022091379.1	GO:0051234	0.30496	establishment of localization
XP_022091379.1	GO:0055085	0.18081	transmembrane transport
XP_022091379.1	GO:0006811	0.17148	ion transport
XP_022091379.1	GO:0051716	0.1647	cellular response to stimulus
XP_022091379.1	GO:0042221	0.14866	response to chemical
XP_022091379.1	GO:0065008	0.13111	regulation of biological quality
XP_022091379.1	GO:0006793	0.13031	phosphorus metabolic process
XP_022091379.1	GO:0006629	0.1287	lipid metabolic process
XP_022091379.1	GO:0006796	0.12844	phosphate-containing compound metabolic process
XP_022091379.1	GO:0071702	0.12153	organic substance transport
XP_022091379.1	GO:0007154	0.11311	cell communication
XP_022091379.1	GO:0044255	0.10904	cellular lipid metabolic process
XP_022091379.1	GO:0006812	0.10689	cation transport
XP_022091379.1	GO:0023052	0.10537	signaling
XP_022091379.1	GO:0006082	0.10503	organic acid metabolic process
XP_022091379.1	GO:0006950	0.1044	response to stress
XP_022091379.1	GO:0043436	0.10425	oxoacid metabolic process
XP_022091379.1	GO:0009056	0.10296	catabolic process
XP_022109224.1	GO:0006082	0.39748	organic acid metabolic process
XP_022109224.1	GO:0043436	0.39347	oxoacid metabolic process
XP_022109224.1	GO:0019752	0.38106	carboxylic acid metabolic process
XP_022109224.1	GO:0006796	0.33442	phosphate-containing compound metabolic process
XP_022109224.1	GO:0032787	0.32542	monocarboxylic acid metabolic process
XP_022109224.1	GO:0009056	0.32466	catabolic process
XP_022109224.1	GO:0006793	0.32373	phosphorus metabolic process
XP_022109224.1	GO:0019637	0.30179	organophosphate metabolic process
XP_022109224.1	GO:0006629	0.29638	lipid metabolic process
XP_022109224.1	GO:1901575	0.29566	organic substance catabolic process
XP_022109224.1	GO:0044255	0.29106	cellular lipid metabolic process
XP_022109224.1	GO:0005975	0.25642	carbohydrate metabolic process
XP_022109224.1	GO:0044248	0.23084	cellular catabolic process
XP_022109224.1	GO:0006631	0.22617	fatty acid metabolic process
XP_022109224.1	GO:0016310	0.21306	phosphorylation
XP_022109224.1	GO:0008610	0.20382	lipid biosynthetic process
XP_022109224.1	GO:1901135	0.20325	carbohydrate derivative metabolic process
XP_022109224.1	GO:1901615	0.19798	organic hydroxy compound metabolic process
XP_022109224.1	GO:0044283	0.19436	small molecule biosynthetic process
XP_022109224.1	GO:0044282	0.18973	small molecule catabolic process
XP_022109224.1	GO:0051716	0.18162	cellular response to stimulus
XP_022109224.1	GO:0006066	0.17699	alcohol metabolic process
XP_022109224.1	GO:0006091	0.17078	generation of precursor metabolites and energy
XP_022109224.1	GO:0042221	0.16985	response to chemical
XP_022109224.1	GO:0032501	0.16729	multicellular organismal process
XP_022109224.1	GO:0016042	0.14617	lipid catabolic process
XP_022109224.1	GO:1901700	0.14243	response to oxygen-containing compound
XP_022109224.1	GO:0010033	0.14176	response to organic substance
XP_022109224.1	GO:0006753	0.14014	nucleoside phosphate metabolic process
XP_022109224.1	GO:0016054	0.14	organic acid catabolic process
XP_022109224.1	GO:0016052	0.13885	carbohydrate catabolic process
XP_022109224.1	GO:0046395	0.13831	carboxylic acid catabolic process
XP_022109224.1	GO:0009117	0.13828	nucleotide metabolic process
XP_022109224.1	GO:0070887	0.13827	cellular response to chemical stimulus
XP_022109224.1	GO:0007275	0.13666	multicellular organism development
XP_022109224.1	GO:0046394	0.13635	carboxylic acid biosynthetic process
XP_022109224.1	GO:0044242	0.13487	cellular lipid catabolic process
XP_022109224.1	GO:0008202	0.13249	steroid metabolic process
XP_022109224.1	GO:0016053	0.13221	organic acid biosynthetic process
XP_022109224.1	GO:1901617	0.12736	organic hydroxy compound biosynthetic process
XP_022109224.1	GO:0043603	0.12605	cellular amide metabolic process
XP_022109224.1	GO:0032502	0.12456	developmental process
XP_022109224.1	GO:0006694	0.1226	steroid biosynthetic process
XP_022109224.1	GO:0030258	0.11866	lipid modification
XP_022109224.1	GO:0048856	0.118	anatomical structure development
XP_022109224.1	GO:0044262	0.1146	cellular carbohydrate metabolic process
XP_022109224.1	GO:1902652	0.11383	secondary alcohol metabolic process
XP_022109224.1	GO:0072330	0.11283	monocarboxylic acid biosynthetic process
XP_022109224.1	GO:0055086	0.11245	nucleobase-containing small molecule metabolic process
XP_022109224.1	GO:0016125	0.11076	sterol metabolic process
XP_022109224.1	GO:0072329	0.10965	monocarboxylic acid catabolic process
XP_022109224.1	GO:0051179	0.10906	localization
XP_022109224.1	GO:0048731	0.10739	system development
XP_022109224.1	GO:0005996	0.10619	monosaccharide metabolic process
XP_022109224.1	GO:0046165	0.10536	alcohol biosynthetic process
XP_022109224.1	GO:1901565	0.10468	organonitrogen compound catabolic process
XP_022109224.1	GO:0006720	0.10262	isoprenoid metabolic process
XP_022109224.1	GO:0006950	0.10124	response to stress
XP_022109224.1	GO:0006721	0.1005	terpenoid metabolic process
XP_022109224.1	GO:0009062	0.10046	fatty acid catabolic process
XP_022101881.1	GO:0051716	0.84439	cellular response to stimulus
XP_022101881.1	GO:0007154	0.83879	cell communication
XP_022101881.1	GO:0048583	0.83757	regulation of response to stimulus
XP_022101881.1	GO:0023052	0.83572	signaling
XP_022101881.1	GO:0048518	0.83314	positive regulation of biological process
XP_022101881.1	GO:0007165	0.81684	signal transduction
XP_022101881.1	GO:0048522	0.79985	positive regulation of cellular process
XP_022101881.1	GO:0002376	0.77451	immune system process
XP_022101881.1	GO:0019222	0.77358	regulation of metabolic process
XP_022101881.1	GO:0060255	0.74609	regulation of macromolecule metabolic process
XP_022101881.1	GO:0010646	0.7346	regulation of cell communication
XP_022101881.1	GO:0023051	0.73297	regulation of signaling
XP_022101881.1	GO:0031323	0.71787	regulation of cellular metabolic process
XP_022101881.1	GO:0006950	0.68373	response to stress
XP_022101881.1	GO:0080090	0.68084	regulation of primary metabolic process
XP_022101881.1	GO:0006955	0.67718	immune response
XP_022101881.1	GO:0009893	0.67614	positive regulation of metabolic process
XP_022101881.1	GO:0051171	0.67568	regulation of nitrogen compound metabolic process
XP_022101881.1	GO:0009966	0.67419	regulation of signal transduction
XP_022101881.1	GO:0048519	0.67369	negative regulation of biological process
XP_022101881.1	GO:0002682	0.6681	regulation of immune system process
XP_022101881.1	GO:0007166	0.66489	cell surface receptor signaling pathway
XP_022101881.1	GO:0010604	0.65716	positive regulation of macromolecule metabolic process
XP_022101881.1	GO:0009605	0.65097	response to external stimulus
XP_022101881.1	GO:0048584	0.64137	positive regulation of response to stimulus
XP_022101881.1	GO:0048523	0.62791	negative regulation of cellular process
XP_022101881.1	GO:0051246	0.58601	regulation of protein metabolic process
XP_022101881.1	GO:0019220	0.58509	regulation of phosphate metabolic process
XP_022101881.1	GO:0006952	0.58397	defense response
XP_022101881.1	GO:0051174	0.57748	regulation of phosphorus metabolic process
XP_022101881.1	GO:0080134	0.57291	regulation of response to stress
XP_022101881.1	GO:0071310	0.57182	cellular response to organic substance
XP_022101881.1	GO:0031325	0.57095	positive regulation of cellular metabolic process
XP_022101881.1	GO:0070887	0.56889	cellular response to chemical stimulus
XP_022101881.1	GO:0032501	0.56591	multicellular organismal process
XP_022101881.1	GO:0010033	0.56108	response to organic substance
XP_022101881.1	GO:0032268	0.56064	regulation of cellular protein metabolic process
XP_022101881.1	GO:0031399	0.55608	regulation of protein modification process
XP_022101881.1	GO:0042221	0.55465	response to chemical
XP_022101881.1	GO:0050776	0.55055	regulation of immune response
XP_022101881.1	GO:0051173	0.54996	positive regulation of nitrogen compound metabolic process
XP_022101881.1	GO:0065009	0.53878	regulation of molecular function
XP_022101881.1	GO:0002684	0.53054	positive regulation of immune system process
XP_022101881.1	GO:0023056	0.53019	positive regulation of signaling
XP_022101881.1	GO:0042325	0.52878	regulation of phosphorylation
XP_022101881.1	GO:0010468	0.52723	regulation of gene expression
XP_022101881.1	GO:0010647	0.527	positive regulation of cell communication
XP_022101881.1	GO:0043207	0.52354	response to external biotic stimulus
XP_022101881.1	GO:0051707	0.52318	response to other organism
XP_022101881.1	GO:0051179	0.51325	localization
XP_022101881.1	GO:0001932	0.50238	regulation of protein phosphorylation
XP_022101881.1	GO:0051239	0.49998	regulation of multicellular organismal process
XP_022101881.1	GO:0048585	0.49963	negative regulation of response to stimulus
XP_022101881.1	GO:0032101	0.49606	regulation of response to external stimulus
XP_022101881.1	GO:0009607	0.49472	response to biotic stimulus
XP_022101881.1	GO:0006468	0.48793	protein phosphorylation
XP_022101881.1	GO:0016310	0.48503	phosphorylation
XP_022101881.1	GO:0031347	0.47247	regulation of defense response
XP_022101881.1	GO:0043412	0.47231	macromolecule modification
XP_022101881.1	GO:0006464	0.46879	cellular protein modification process
XP_022101881.1	GO:0036211	0.46794	protein modification process
XP_022101881.1	GO:0051240	0.4615	positive regulation of multicellular organismal process
XP_022101881.1	GO:0001775	0.46066	cell activation
XP_022101881.1	GO:0032879	0.45892	regulation of localization
XP_022101881.1	GO:0051247	0.45225	positive regulation of protein metabolic process
XP_022101881.1	GO:0045321	0.44565	leukocyte activation
XP_022101881.1	GO:0016043	0.44254	cellular component organization
XP_022101881.1	GO:0032270	0.43524	positive regulation of cellular protein metabolic process
XP_022101881.1	GO:0032502	0.43483	developmental process
XP_022101881.1	GO:0006796	0.4298	phosphate-containing compound metabolic process
XP_022101881.1	GO:0006793	0.42944	phosphorus metabolic process
XP_022101881.1	GO:0044419	0.42824	interspecies interaction between organisms
XP_022101881.1	GO:0071840	0.42675	cellular component organization or biogenesis
XP_022101881.1	GO:0034097	0.42245	response to cytokine
XP_022101881.1	GO:0045937	0.42067	positive regulation of phosphate metabolic process
XP_022101881.1	GO:0048856	0.42065	anatomical structure development
XP_022101881.1	GO:0010562	0.42051	positive regulation of phosphorus metabolic process
XP_022101881.1	GO:0071345	0.4196	cellular response to cytokine stimulus
XP_022101881.1	GO:0048731	0.41769	system development
XP_022101881.1	GO:0009967	0.41656	positive regulation of signal transduction
XP_022101881.1	GO:0042327	0.41198	positive regulation of phosphorylation
XP_022101881.1	GO:0010628	0.41021	positive regulation of gene expression
XP_022101881.1	GO:0012501	0.40577	programmed cell death
XP_022101881.1	GO:0007275	0.40391	multicellular organism development
XP_022101881.1	GO:0098542	0.39979	defense response to other organism
XP_022101881.1	GO:0001934	0.39801	positive regulation of protein phosphorylation
XP_022101881.1	GO:0002252	0.3971	immune effector process
XP_022101881.1	GO:0008219	0.39558	cell death
XP_022101881.1	GO:0031401	0.39246	positive regulation of protein modification process
XP_022101881.1	GO:0019221	0.39058	cytokine-mediated signaling pathway
XP_022101881.1	GO:0031326	0.38725	regulation of cellular biosynthetic process
XP_022101881.1	GO:0009889	0.38483	regulation of biosynthetic process
XP_022101881.1	GO:0045087	0.37978	innate immune response
XP_022101881.1	GO:0050778	0.37682	positive regulation of immune response
XP_022101881.1	GO:0010556	0.37478	regulation of macromolecule biosynthetic process
XP_022101881.1	GO:0006915	0.37338	apoptotic process
XP_022101881.1	GO:0001816	0.37155	cytokine production
XP_022101881.1	GO:0001817	0.37103	regulation of cytokine production
XP_022101881.1	GO:0019219	0.36475	regulation of nucleobase-containing compound metabolic process
XP_022101881.1	GO:0051234	0.36314	establishment of localization
XP_022101881.1	GO:0048869	0.36285	cellular developmental process
XP_022101881.1	GO:0009892	0.36238	negative regulation of metabolic process
XP_022101881.1	GO:0030154	0.36207	cell differentiation
XP_022101881.1	GO:0046649	0.36155	lymphocyte activation
XP_022101881.1	GO:0006810	0.36108	transport
XP_022101881.1	GO:0043067	0.36054	regulation of programmed cell death
XP_022101881.1	GO:0032774	0.35713	RNA biosynthetic process
XP_022101881.1	GO:0010648	0.35494	negative regulation of cell communication
XP_022101881.1	GO:0023057	0.35285	negative regulation of signaling
XP_022101881.1	GO:0097659	0.35091	nucleic acid-templated transcription
XP_022101881.1	GO:0002683	0.3497	negative regulation of immune system process
XP_022101881.1	GO:0010941	0.34932	regulation of cell death
XP_022101881.1	GO:0006351	0.34329	transcription, DNA-templated
XP_022101881.1	GO:1902531	0.34098	regulation of intracellular signal transduction
XP_022101881.1	GO:0035556	0.34061	intracellular signal transduction
XP_022101881.1	GO:2001141	0.33976	regulation of RNA biosynthetic process
XP_022101881.1	GO:2000112	0.33959	regulation of cellular macromolecule biosynthetic process
XP_022101881.1	GO:0048513	0.33844	animal organ development
XP_022101881.1	GO:0016070	0.3371	RNA metabolic process
XP_022101881.1	GO:0051252	0.33516	regulation of RNA metabolic process
XP_022101881.1	GO:0044093	0.33492	positive regulation of molecular function
XP_022101881.1	GO:0051049	0.33485	regulation of transport
XP_022101881.1	GO:0009968	0.33308	negative regulation of signal transduction
XP_022101881.1	GO:0001819	0.3309	positive regulation of cytokine production
XP_022101881.1	GO:1903506	0.33064	regulation of nucleic acid-templated transcription
XP_022101881.1	GO:0006355	0.32945	regulation of transcription, DNA-templated
XP_022101881.1	GO:0042981	0.31826	regulation of apoptotic process
XP_022101881.1	GO:0008283	0.318	cell population proliferation
XP_022101881.1	GO:0050790	0.31509	regulation of catalytic activity
XP_022101881.1	GO:0050865	0.31435	regulation of cell activation
XP_022101881.1	GO:0002694	0.30978	regulation of leukocyte activation
XP_022101881.1	GO:0010605	0.30821	negative regulation of macromolecule metabolic process
XP_022101881.1	GO:0034654	0.3022	nucleobase-containing compound biosynthetic process
XP_022101881.1	GO:0042110	0.30179	T cell activation
XP_022101881.1	GO:0051050	0.29501	positive regulation of transport
XP_022101881.1	GO:0051128	0.29491	regulation of cellular component organization
XP_022101881.1	GO:0031324	0.29449	negative regulation of cellular metabolic process
XP_022101881.1	GO:0002831	0.29418	regulation of response to biotic stimulus
XP_022101881.1	GO:0050793	0.28096	regulation of developmental process
XP_022101881.1	GO:0006996	0.27841	organelle organization
XP_022101881.1	GO:0042127	0.27506	regulation of cell population proliferation
XP_022101881.1	GO:0030155	0.27413	regulation of cell adhesion
XP_022101881.1	GO:0002520	0.2739	immune system development
XP_022101881.1	GO:0019438	0.26921	aromatic compound biosynthetic process
XP_022101881.1	GO:0008104	0.26782	protein localization
XP_022101881.1	GO:0006954	0.26114	inflammatory response
XP_022101881.1	GO:2000026	0.26108	regulation of multicellular organismal development
XP_022101881.1	GO:0032103	0.25832	positive regulation of response to external stimulus
XP_022101881.1	GO:0033036	0.25376	macromolecule localization
XP_022101881.1	GO:0048534	0.25233	hematopoietic or lymphoid organ development
XP_022101881.1	GO:0045088	0.25087	regulation of innate immune response
XP_022101881.1	GO:0051249	0.24902	regulation of lymphocyte activation
XP_022101881.1	GO:1902533	0.24821	positive regulation of intracellular signal transduction
XP_022101881.1	GO:0045595	0.24808	regulation of cell differentiation
XP_022101881.1	GO:0030097	0.2469	hemopoiesis
XP_022101881.1	GO:0022407	0.24674	regulation of cell-cell adhesion
XP_022101881.1	GO:0032880	0.23916	regulation of protein localization
XP_022101881.1	GO:0140352	0.23856	export from cell
XP_022101881.1	GO:0046903	0.23839	secretion
XP_022101881.1	GO:0032940	0.23579	secretion by cell
XP_022101881.1	GO:0051094	0.23534	positive regulation of developmental process
XP_022101881.1	GO:0065008	0.23205	regulation of biological quality
XP_022101881.1	GO:0045785	0.23181	positive regulation of cell adhesion
XP_022101881.1	GO:0007159	0.23102	leukocyte cell-cell adhesion
XP_022101881.1	GO:0002250	0.22816	adaptive immune response
XP_022101881.1	GO:0002697	0.22563	regulation of immune effector process
XP_022101881.1	GO:0050863	0.22476	regulation of T cell activation
XP_022101881.1	GO:0031349	0.22225	positive regulation of defense response
XP_022101881.1	GO:0051046	0.22095	regulation of secretion
XP_022101881.1	GO:1903037	0.22091	regulation of leukocyte cell-cell adhesion
XP_022101881.1	GO:0022610	0.21955	biological adhesion
XP_022101881.1	GO:0050777	0.21889	negative regulation of immune response
XP_022101881.1	GO:0051172	0.21458	negative regulation of nitrogen compound metabolic process
XP_022101881.1	GO:0031328	0.21451	positive regulation of cellular biosynthetic process
XP_022101881.1	GO:0009891	0.21268	positive regulation of biosynthetic process
XP_022101881.1	GO:1903530	0.21119	regulation of secretion by cell
XP_022101881.1	GO:0098609	0.21115	cell-cell adhesion
XP_022101881.1	GO:0002521	0.2106	leukocyte differentiation
XP_022101881.1	GO:0031348	0.2097	negative regulation of defense response
XP_022101881.1	GO:0002443	0.20834	leukocyte mediated immunity
XP_022101881.1	GO:0007155	0.20686	cell adhesion
XP_022101881.1	GO:0010557	0.20098	positive regulation of macromolecule biosynthetic process
XP_022101881.1	GO:0002790	0.2003	peptide secretion
XP_022101881.1	GO:0032102	0.19889	negative regulation of response to external stimulus
XP_022101881.1	GO:0002253	0.19756	activation of immune response
XP_022101881.1	GO:0035592	0.19468	establishment of protein localization to extracellular region
XP_022101881.1	GO:0002699	0.19422	positive regulation of immune effector process
XP_022101881.1	GO:0051047	0.19405	positive regulation of secretion
XP_022101881.1	GO:0071692	0.19401	protein localization to extracellular region
XP_022101881.1	GO:0045184	0.19396	establishment of protein localization
XP_022101881.1	GO:0042886	0.19381	amide transport
XP_022101881.1	GO:0070201	0.19327	regulation of establishment of protein localization
XP_022101881.1	GO:1903532	0.19327	positive regulation of secretion by cell
XP_022101881.1	GO:0010629	0.19318	negative regulation of gene expression
XP_022101881.1	GO:0051241	0.19309	negative regulation of multicellular organismal process
XP_022101881.1	GO:0090087	0.19292	regulation of peptide transport
XP_022101881.1	GO:0015833	0.19186	peptide transport
XP_022101881.1	GO:0045935	0.1912	positive regulation of nucleobase-containing compound metabolic process
XP_022101881.1	GO:0009306	0.18978	protein secretion
XP_022101881.1	GO:0022409	0.18913	positive regulation of cell-cell adhesion
XP_022101881.1	GO:0071702	0.18847	organic substance transport
XP_022101881.1	GO:0002366	0.18721	leukocyte activation involved in immune response
XP_022101881.1	GO:0002263	0.1872	cell activation involved in immune response
XP_022101881.1	GO:0051223	0.18692	regulation of protein transport
XP_022101881.1	GO:0070661	0.1861	leukocyte proliferation
XP_022101881.1	GO:0043408	0.18583	regulation of MAPK cascade
XP_022101881.1	GO:0015031	0.18538	protein transport
XP_022101881.1	GO:0051090	0.18529	regulation of DNA-binding transcription factor activity
XP_022101881.1	GO:0022607	0.18457	cellular component assembly
XP_022101881.1	GO:0071705	0.18324	nitrogen compound transport
XP_022101881.1	GO:0000165	0.18222	MAPK cascade
XP_022101881.1	GO:1904951	0.18206	positive regulation of establishment of protein localization
XP_022101881.1	GO:0002791	0.17936	regulation of peptide secretion
XP_022101881.1	GO:0050867	0.17883	positive regulation of cell activation
XP_022101881.1	GO:1903039	0.1763	positive regulation of leukocyte cell-cell adhesion
XP_022101881.1	GO:0002696	0.1763	positive regulation of leukocyte activation
XP_022101881.1	GO:0051222	0.17572	positive regulation of protein transport
XP_022101881.1	GO:0045893	0.1757	positive regulation of transcription, DNA-templated
XP_022101881.1	GO:0051091	0.17478	positive regulation of DNA-binding transcription factor activity
XP_022101881.1	GO:0023014	0.17428	signal transduction by protein phosphorylation
XP_022101881.1	GO:0033554	0.17363	cellular response to stress
XP_022101881.1	GO:0051338	0.17298	regulation of transferase activity
XP_022101881.1	GO:1903508	0.17064	positive regulation of nucleic acid-templated transcription
XP_022101881.1	GO:0051254	0.1704	positive regulation of RNA metabolic process
XP_022101881.1	GO:1902680	0.17029	positive regulation of RNA biosynthetic process
XP_022101881.1	GO:0050708	0.1676	regulation of protein secretion
XP_022101881.1	GO:0043549	0.16729	regulation of kinase activity
XP_022101881.1	GO:0044085	0.16637	cellular component biogenesis
XP_022101881.1	GO:0032943	0.1661	mononuclear cell proliferation
XP_022101881.1	GO:0046651	0.16552	lymphocyte proliferation
XP_022101881.1	GO:0051248	0.16372	negative regulation of protein metabolic process
XP_022101881.1	GO:0051641	0.16298	cellular localization
XP_022101881.1	GO:0002793	0.16293	positive regulation of peptide secretion
XP_022101881.1	GO:0045597	0.16226	positive regulation of cell differentiation
XP_022101881.1	GO:0050714	0.15939	positive regulation of protein secretion
XP_022101881.1	GO:0002460	0.15939	adaptive immune response based on somatic recombination of immune receptors built from immunoglobulin superfamily domains
XP_022101881.1	GO:0050870	0.15819	positive regulation of T cell activation
XP_022101881.1	GO:0023061	0.15786	signal release
XP_022101881.1	GO:0007267	0.15655	cell-cell signaling
XP_022101881.1	GO:0002819	0.15602	regulation of adaptive immune response
XP_022101881.1	GO:0006357	0.15554	regulation of transcription by RNA polymerase II
XP_022101881.1	GO:0009617	0.15465	response to bacterium
XP_022101881.1	GO:0043066	0.15407	negative regulation of apoptotic process
XP_022101881.1	GO:0044403	0.15265	symbiotic process
XP_022101881.1	GO:1901700	0.15263	response to oxygen-containing compound
XP_022101881.1	GO:0010942	0.15261	positive regulation of cell death
XP_022101881.1	GO:0006366	0.15155	transcription by RNA polymerase II
XP_022101881.1	GO:0044248	0.15059	cellular catabolic process
XP_022101881.1	GO:0043069	0.14928	negative regulation of programmed cell death
XP_022101881.1	GO:0002703	0.14722	regulation of leukocyte mediated immunity
XP_022101881.1	GO:0018193	0.1471	peptidyl-amino acid modification
XP_022101881.1	GO:0051336	0.14661	regulation of hydrolase activity
XP_022101881.1	GO:0060548	0.14482	negative regulation of cell death
XP_022101881.1	GO:1901701	0.14481	cellular response to oxygen-containing compound
XP_022101881.1	GO:0043068	0.14456	positive regulation of programmed cell death
XP_022101881.1	GO:0032269	0.14436	negative regulation of cellular protein metabolic process
XP_022101881.1	GO:0050727	0.14423	regulation of inflammatory response
XP_022101881.1	GO:1903706	0.14295	regulation of hemopoiesis
XP_022101881.1	GO:0030098	0.14263	lymphocyte differentiation
XP_022101881.1	GO:0051251	0.14237	positive regulation of lymphocyte activation
XP_022101881.1	GO:0043410	0.14163	positive regulation of MAPK cascade
XP_022101881.1	GO:0043065	0.14142	positive regulation of apoptotic process
XP_022101881.1	GO:0045859	0.13923	regulation of protein kinase activity
XP_022101881.1	GO:0009056	0.13875	catabolic process
XP_022101881.1	GO:0009894	0.13811	regulation of catabolic process
XP_022101881.1	GO:0050663	0.13705	cytokine secretion
XP_022101881.1	GO:0002449	0.13599	lymphocyte mediated immunity
XP_022101881.1	GO:0008285	0.13448	negative regulation of cell population proliferation
XP_022101881.1	GO:0030217	0.13406	T cell differentiation
XP_022101881.1	GO:0008284	0.1338	positive regulation of cell population proliferation
XP_022101881.1	GO:0044092	0.13376	negative regulation of molecular function
XP_022101881.1	GO:0043085	0.1334	positive regulation of catalytic activity
XP_022101881.1	GO:0016032	0.13204	viral process
XP_022101881.1	GO:0070663	0.13175	regulation of leukocyte proliferation
XP_022101881.1	GO:0042592	0.13107	homeostatic process
XP_022101881.1	GO:0040011	0.12862	locomotion
XP_022101881.1	GO:0006928	0.12824	movement of cell or subcellular component
XP_022101881.1	GO:0051130	0.12786	positive regulation of cellular component organization
XP_022101881.1	GO:0033043	0.12754	regulation of organelle organization
XP_022101881.1	GO:0009653	0.12631	anatomical structure morphogenesis
XP_022101881.1	GO:0002237	0.1257	response to molecule of bacterial origin
XP_022101881.1	GO:0043933	0.12534	protein-containing complex subunit organization
XP_022101881.1	GO:0051701	0.12488	interaction with host
XP_022101881.1	GO:0016477	0.12375	cell migration
XP_022101881.1	GO:0002833	0.12366	positive regulation of response to biotic stimulus
XP_022101881.1	GO:0009615	0.12341	response to virus
XP_022101881.1	GO:0060759	0.12299	regulation of response to cytokine stimulus
XP_022101881.1	GO:0048468	0.12261	cell development
XP_022101881.1	GO:0032944	0.12251	regulation of mononuclear cell proliferation
XP_022101881.1	GO:0080135	0.1212	regulation of cellular response to stress
XP_022101881.1	GO:0050670	0.12065	regulation of lymphocyte proliferation
XP_022101881.1	GO:0051674	0.11912	localization of cell
XP_022101881.1	GO:0048870	0.11842	cell motility
XP_022101881.1	GO:0035821	0.11683	modulation of process of other organism
XP_022101881.1	GO:0097190	0.11548	apoptotic signaling pathway
XP_022101881.1	GO:0031329	0.1126	regulation of cellular catabolic process
XP_022101881.1	GO:0018108	0.11186	peptidyl-tyrosine phosphorylation
XP_022101881.1	GO:0051607	0.11185	defense response to virus
XP_022101881.1	GO:0045944	0.11158	positive regulation of transcription by RNA polymerase II
XP_022101881.1	GO:0051817	0.11096	modulation of process of other organism involved in symbiotic interaction
XP_022101881.1	GO:0001959	0.11007	regulation of cytokine-mediated signaling pathway
XP_022101881.1	GO:0050707	0.10981	regulation of cytokine secretion
XP_022101881.1	GO:0007399	0.10948	nervous system development
XP_022101881.1	GO:0009719	0.10927	response to endogenous stimulus
XP_022101881.1	GO:0033993	0.10827	response to lipid
XP_022101881.1	GO:0016192	0.10817	vesicle-mediated transport
XP_022101881.1	GO:0002822	0.10797	regulation of adaptive immune response based on somatic recombination of immune receptors built from immunoglobulin superfamily domains
XP_022101881.1	GO:0033674	0.10726	positive regulation of kinase activity
XP_022101881.1	GO:1902105	0.10643	regulation of leukocyte differentiation
XP_022101881.1	GO:0050730	0.10585	regulation of peptidyl-tyrosine phosphorylation
XP_022101881.1	GO:1901698	0.10582	response to nitrogen compound
XP_022101881.1	GO:0007167	0.10445	enzyme linked receptor protein signaling pathway
XP_022101881.1	GO:0018212	0.10397	peptidyl-tyrosine modification
XP_022101881.1	GO:0042113	0.10312	B cell activation
XP_022101881.1	GO:0051092	0.10279	positive regulation of NF-kappaB transcription factor activity
XP_022101881.1	GO:0051270	0.1027	regulation of cellular component movement
XP_022101881.1	GO:0007049	0.10267	cell cycle
XP_022101881.1	GO:0032496	0.10122	response to lipopolysaccharide
XP_022101881.1	GO:0065003	0.10089	protein-containing complex assembly
XP_022083154.1	GO:0051179	0.31564	localization
XP_022083154.1	GO:0006810	0.25149	transport
XP_022083154.1	GO:0051234	0.2504	establishment of localization
XP_022083154.1	GO:0007154	0.24754	cell communication
XP_022083154.1	GO:0051716	0.24303	cellular response to stimulus
XP_022083154.1	GO:0023052	0.23741	signaling
XP_022083154.1	GO:0007165	0.22157	signal transduction
XP_022083154.1	GO:0032501	0.18232	multicellular organismal process
XP_022083154.1	GO:0006508	0.16041	proteolysis
XP_022083154.1	GO:0044419	0.14415	interspecies interaction between organisms
XP_022083154.1	GO:0016043	0.13027	cellular component organization
XP_022083154.1	GO:0071840	0.1281	cellular component organization or biogenesis
XP_022083154.1	GO:0032502	0.12091	developmental process
XP_022083154.1	GO:0042221	0.11295	response to chemical
XP_022083154.1	GO:0048856	0.10978	anatomical structure development
XP_022083154.1	GO:0065008	0.10901	regulation of biological quality
XP_022083154.1	GO:0006950	0.10856	response to stress
XP_022083154.1	GO:0009605	0.10626	response to external stimulus
XP_022083154.1	GO:0007166	0.10585	cell surface receptor signaling pathway
XP_022083154.1	GO:0006464	0.10494	cellular protein modification process
XP_022083154.1	GO:0036211	0.10388	protein modification process
XP_022111539.1	GO:0071840	0.43548	cellular component organization or biogenesis
XP_022111539.1	GO:0016043	0.43275	cellular component organization
XP_022111539.1	GO:0006996	0.36133	organelle organization
XP_022111539.1	GO:0019222	0.32866	regulation of metabolic process
XP_022111539.1	GO:0060255	0.3138	regulation of macromolecule metabolic process
XP_022111539.1	GO:0031323	0.31208	regulation of cellular metabolic process
XP_022111539.1	GO:0080090	0.30847	regulation of primary metabolic process
XP_022111539.1	GO:0051171	0.30284	regulation of nitrogen compound metabolic process
XP_022111539.1	GO:0034654	0.25748	nucleobase-containing compound biosynthetic process
XP_022111539.1	GO:0019438	0.24645	aromatic compound biosynthetic process
XP_022111539.1	GO:0032502	0.23011	developmental process
XP_022111539.1	GO:0044085	0.22578	cellular component biogenesis
XP_022111539.1	GO:0032774	0.21526	RNA biosynthetic process
XP_022111539.1	GO:0022607	0.2147	cellular component assembly
XP_022111539.1	GO:0016070	0.21332	RNA metabolic process
XP_022111539.1	GO:0010468	0.21268	regulation of gene expression
XP_022111539.1	GO:0051179	0.21165	localization
XP_022111539.1	GO:0009889	0.20584	regulation of biosynthetic process
XP_022111539.1	GO:0031326	0.20546	regulation of cellular biosynthetic process
XP_022111539.1	GO:0010556	0.20508	regulation of macromolecule biosynthetic process
XP_022111539.1	GO:0048856	0.20301	anatomical structure development
XP_022111539.1	GO:0097659	0.20205	nucleic acid-templated transcription
XP_022111539.1	GO:0019219	0.20195	regulation of nucleobase-containing compound metabolic process
XP_022111539.1	GO:2000112	0.20038	regulation of cellular macromolecule biosynthetic process
XP_022111539.1	GO:0032501	0.19397	multicellular organismal process
XP_022111539.1	GO:0048518	0.19316	positive regulation of biological process
XP_022111539.1	GO:0006351	0.19269	transcription, DNA-templated
XP_022111539.1	GO:0048522	0.18845	positive regulation of cellular process
XP_022111539.1	GO:0051716	0.18425	cellular response to stimulus
XP_022111539.1	GO:0051252	0.1773	regulation of RNA metabolic process
XP_022111539.1	GO:2001141	0.17171	regulation of RNA biosynthetic process
XP_022111539.1	GO:1903506	0.16772	regulation of nucleic acid-templated transcription
XP_022111539.1	GO:0006355	0.16472	regulation of transcription, DNA-templated
XP_022111539.1	GO:0043933	0.1622	protein-containing complex subunit organization
XP_022111539.1	GO:0051276	0.15919	chromosome organization
XP_022111539.1	GO:0048519	0.15866	negative regulation of biological process
XP_022111539.1	GO:0051234	0.1571	establishment of localization
XP_022111539.1	GO:0007275	0.15426	multicellular organism development
XP_022111539.1	GO:0065003	0.14609	protein-containing complex assembly
XP_022111539.1	GO:0033036	0.14321	macromolecule localization
XP_022111539.1	GO:0006810	0.14162	transport
XP_022111539.1	GO:0007154	0.1294	cell communication
XP_022111539.1	GO:0034622	0.1291	cellular protein-containing complex assembly
XP_022111539.1	GO:0048523	0.12794	negative regulation of cellular process
XP_022111539.1	GO:0007049	0.12759	cell cycle
XP_022111539.1	GO:0006950	0.12728	response to stress
XP_022111539.1	GO:0051641	0.12459	cellular localization
XP_022111539.1	GO:0008104	0.12231	protein localization
XP_022111539.1	GO:0048869	0.11851	cellular developmental process
XP_022111539.1	GO:0023052	0.11701	signaling
XP_022111539.1	GO:0030154	0.11362	cell differentiation
XP_022111539.1	GO:0006259	0.1048	DNA metabolic process
XP_022111539.1	GO:0007165	0.10356	signal transduction
XP_022111539.1	GO:0009893	0.10344	positive regulation of metabolic process
XP_022109487.1	GO:0016070	0.48508	RNA metabolic process
XP_022109487.1	GO:0006396	0.46088	RNA processing
XP_022109487.1	GO:0016071	0.29481	mRNA metabolic process
XP_022109487.1	GO:0006259	0.29362	DNA metabolic process
XP_022109487.1	GO:0071840	0.28456	cellular component organization or biogenesis
XP_022109487.1	GO:0008380	0.23456	RNA splicing
XP_022109487.1	GO:0034470	0.21916	ncRNA processing
XP_022109487.1	GO:0006397	0.21064	mRNA processing
XP_022109487.1	GO:0090305	0.20512	nucleic acid phosphodiester bond hydrolysis
XP_022109487.1	GO:0034660	0.20256	ncRNA metabolic process
XP_022109487.1	GO:0043412	0.19963	macromolecule modification
XP_022109487.1	GO:0016043	0.18916	cellular component organization
XP_022109487.1	GO:0022613	0.1883	ribonucleoprotein complex biogenesis
XP_022109487.1	GO:0000375	0.17321	RNA splicing, via transesterification reactions
XP_022109487.1	GO:0044085	0.16232	cellular component biogenesis
XP_022109487.1	GO:0051276	0.15469	chromosome organization
XP_022109487.1	GO:0000377	0.14825	RNA splicing, via transesterification reactions with bulged adenosine as nucleophile
XP_022109487.1	GO:0000398	0.13799	mRNA splicing, via spliceosome
XP_022109487.1	GO:0051716	0.13004	cellular response to stimulus
XP_022109487.1	GO:0006996	0.12937	organelle organization
XP_022109487.1	GO:0042254	0.12055	ribosome biogenesis
XP_022109487.1	GO:0006950	0.11526	response to stress
XP_022109487.1	GO:0009451	0.10351	RNA modification
XP_022109487.1	GO:0043933	0.10287	protein-containing complex subunit organization
XP_022109487.1	GO:0043604	0.10139	amide biosynthetic process
XP_022104906.1	GO:0051179	0.15667	localization
XP_022104906.1	GO:0006508	0.14556	proteolysis
XP_022104906.1	GO:0051234	0.13636	establishment of localization
XP_022104906.1	GO:0006810	0.13576	transport
XP_022104906.1	GO:0009056	0.12045	catabolic process
XP_022104906.1	GO:0044419	0.10172	interspecies interaction between organisms
XP_022104906.1	GO:1901575	0.10093	organic substance catabolic process
XP_022106203.1	GO:0016070	0.87783	RNA metabolic process
XP_022106203.1	GO:0097659	0.86376	nucleic acid-templated transcription
XP_022106203.1	GO:0032774	0.86119	RNA biosynthetic process
XP_022106203.1	GO:0006351	0.85834	transcription, DNA-templated
XP_022106203.1	GO:0019219	0.8226	regulation of nucleobase-containing compound metabolic process
XP_022106203.1	GO:0051252	0.82061	regulation of RNA metabolic process
XP_022106203.1	GO:0034654	0.81761	nucleobase-containing compound biosynthetic process
XP_022106203.1	GO:1903506	0.8166	regulation of nucleic acid-templated transcription
XP_022106203.1	GO:0006355	0.8163	regulation of transcription, DNA-templated
XP_022106203.1	GO:2001141	0.81598	regulation of RNA biosynthetic process
XP_022106203.1	GO:0060255	0.79877	regulation of macromolecule metabolic process
XP_022106203.1	GO:0051171	0.78639	regulation of nitrogen compound metabolic process
XP_022106203.1	GO:0019222	0.78017	regulation of metabolic process
XP_022106203.1	GO:0080090	0.77909	regulation of primary metabolic process
XP_022106203.1	GO:0010468	0.77515	regulation of gene expression
XP_022106203.1	GO:0010556	0.77335	regulation of macromolecule biosynthetic process
XP_022106203.1	GO:2000112	0.76974	regulation of cellular macromolecule biosynthetic process
XP_022106203.1	GO:0031323	0.7634	regulation of cellular metabolic process
XP_022106203.1	GO:0031326	0.75688	regulation of cellular biosynthetic process
XP_022106203.1	GO:0009889	0.749	regulation of biosynthetic process
XP_022106203.1	GO:0019438	0.73538	aromatic compound biosynthetic process
XP_022106203.1	GO:0032502	0.72147	developmental process
XP_022106203.1	GO:0048856	0.68592	anatomical structure development
XP_022106203.1	GO:0032501	0.67607	multicellular organismal process
XP_022106203.1	GO:0007275	0.66421	multicellular organism development
XP_022106203.1	GO:0051716	0.59108	cellular response to stimulus
XP_022106203.1	GO:0048518	0.53552	positive regulation of biological process
XP_022106203.1	GO:0048731	0.5198	system development
XP_022106203.1	GO:0007154	0.51374	cell communication
XP_022106203.1	GO:0048522	0.50623	positive regulation of cellular process
XP_022106203.1	GO:0048869	0.48908	cellular developmental process
XP_022106203.1	GO:0023052	0.48629	signaling
XP_022106203.1	GO:0048519	0.48217	negative regulation of biological process
XP_022106203.1	GO:0016043	0.46675	cellular component organization
XP_022106203.1	GO:0030154	0.46435	cell differentiation
XP_022106203.1	GO:0007165	0.45803	signal transduction
XP_022106203.1	GO:0006366	0.4498	transcription by RNA polymerase II
XP_022106203.1	GO:0071840	0.44583	cellular component organization or biogenesis
XP_022106203.1	GO:0006357	0.44065	regulation of transcription by RNA polymerase II
XP_022106203.1	GO:0048523	0.42779	negative regulation of cellular process
XP_022106203.1	GO:0009893	0.4021	positive regulation of metabolic process
XP_022106203.1	GO:0010604	0.39573	positive regulation of macromolecule metabolic process
XP_022106203.1	GO:0031325	0.39141	positive regulation of cellular metabolic process
XP_022106203.1	GO:0051173	0.38724	positive regulation of nitrogen compound metabolic process
XP_022106203.1	GO:0045935	0.37697	positive regulation of nucleobase-containing compound metabolic process
XP_022106203.1	GO:0010628	0.36124	positive regulation of gene expression
XP_022106203.1	GO:0051254	0.35997	positive regulation of RNA metabolic process
XP_022106203.1	GO:0010605	0.33924	negative regulation of macromolecule metabolic process
XP_022106203.1	GO:0045893	0.33793	positive regulation of transcription, DNA-templated
XP_022106203.1	GO:1903508	0.3329	positive regulation of nucleic acid-templated transcription
XP_022106203.1	GO:1902680	0.33146	positive regulation of RNA biosynthetic process
XP_022106203.1	GO:0010557	0.3281	positive regulation of macromolecule biosynthetic process
XP_022106203.1	GO:0048513	0.32693	animal organ development
XP_022106203.1	GO:0009892	0.32254	negative regulation of metabolic process
XP_022106203.1	GO:0009891	0.32047	positive regulation of biosynthetic process
XP_022106203.1	GO:0006996	0.31682	organelle organization
XP_022106203.1	GO:0031328	0.31663	positive regulation of cellular biosynthetic process
XP_022106203.1	GO:0010629	0.3084	negative regulation of gene expression
XP_022106203.1	GO:0010558	0.30566	negative regulation of macromolecule biosynthetic process
XP_022106203.1	GO:0031327	0.29657	negative regulation of cellular biosynthetic process
XP_022106203.1	GO:0007166	0.2941	cell surface receptor signaling pathway
XP_022106203.1	GO:0009890	0.2916	negative regulation of biosynthetic process
XP_022106203.1	GO:1902679	0.28874	negative regulation of RNA biosynthetic process
XP_022106203.1	GO:2000113	0.28714	negative regulation of cellular macromolecule biosynthetic process
XP_022106203.1	GO:1903507	0.28657	negative regulation of nucleic acid-templated transcription
XP_022106203.1	GO:0051172	0.27618	negative regulation of nitrogen compound metabolic process
XP_022106203.1	GO:0045892	0.27418	negative regulation of transcription, DNA-templated
XP_022106203.1	GO:0009653	0.27293	anatomical structure morphogenesis
XP_022106203.1	GO:0031324	0.26832	negative regulation of cellular metabolic process
XP_022106203.1	GO:0045944	0.268	positive regulation of transcription by RNA polymerase II
XP_022106203.1	GO:0051253	0.26157	negative regulation of RNA metabolic process
XP_022106203.1	GO:0045934	0.25706	negative regulation of nucleobase-containing compound metabolic process
XP_022106203.1	GO:0036211	0.25523	protein modification process
XP_022106203.1	GO:0006464	0.25404	cellular protein modification process
XP_022106203.1	GO:0043412	0.2463	macromolecule modification
XP_022106203.1	GO:0048583	0.23808	regulation of response to stimulus
XP_022106203.1	GO:0051276	0.22322	chromosome organization
XP_022106203.1	GO:0007399	0.21869	nervous system development
XP_022106203.1	GO:0010646	0.21194	regulation of cell communication
XP_022106203.1	GO:0009966	0.20822	regulation of signal transduction
XP_022106203.1	GO:0006950	0.20522	response to stress
XP_022106203.1	GO:0023051	0.20376	regulation of signaling
XP_022106203.1	GO:0010033	0.20168	response to organic substance
XP_022106203.1	GO:0071310	0.19898	cellular response to organic substance
XP_022106203.1	GO:0042221	0.19832	response to chemical
XP_022106203.1	GO:0018193	0.19359	peptidyl-amino acid modification
XP_022106203.1	GO:0050793	0.18638	regulation of developmental process
XP_022106203.1	GO:0070887	0.18633	cellular response to chemical stimulus
XP_022106203.1	GO:0009888	0.17372	tissue development
XP_022106203.1	GO:0006325	0.1673	chromatin organization
XP_022106203.1	GO:0000003	0.1591	reproduction
XP_022106203.1	GO:0051128	0.15907	regulation of cellular component organization
XP_022106203.1	GO:0022414	0.15202	reproductive process
XP_022106203.1	GO:0051239	0.14671	regulation of multicellular organismal process
XP_022106203.1	GO:0048468	0.14532	cell development
XP_022106203.1	GO:0009790	0.1442	embryo development
XP_022106203.1	GO:0008283	0.14136	cell population proliferation
XP_022106203.1	GO:0000122	0.14055	negative regulation of transcription by RNA polymerase II
XP_022106203.1	GO:0022607	0.13512	cellular component assembly
XP_022106203.1	GO:0009719	0.13338	response to endogenous stimulus
XP_022106203.1	GO:0044085	0.13282	cellular component biogenesis
XP_022106203.1	GO:2000026	0.12893	regulation of multicellular organismal development
XP_022106203.1	GO:0071495	0.1259	cellular response to endogenous stimulus
XP_022106203.1	GO:0022008	0.12259	neurogenesis
XP_022106203.1	GO:0051246	0.12134	regulation of protein metabolic process
XP_022106203.1	GO:0016571	0.12095	histone methylation
XP_022106203.1	GO:0032268	0.12035	regulation of cellular protein metabolic process
XP_022106203.1	GO:0048699	0.11904	generation of neurons
XP_022106203.1	GO:0003006	0.11426	developmental process involved in reproduction
XP_022106203.1	GO:0016055	0.11372	Wnt signaling pathway
XP_022106203.1	GO:0009887	0.11351	animal organ morphogenesis
XP_022106203.1	GO:0035556	0.11211	intracellular signal transduction
XP_022106203.1	GO:0035295	0.11198	tube development
XP_022106203.1	GO:0198738	0.11173	cell-cell signaling by wnt
XP_022106203.1	GO:0030182	0.10885	neuron differentiation
XP_022106203.1	GO:0008213	0.10782	protein alkylation
XP_022106203.1	GO:0006915	0.10358	apoptotic process
XP_022106203.1	GO:0042127	0.10271	regulation of cell population proliferation
XP_022106203.1	GO:0008219	0.1027	cell death
XP_022106203.1	GO:0006479	0.10266	protein methylation
XP_022106203.1	GO:1905114	0.10227	cell surface receptor signaling pathway involved in cell-cell signaling
XP_022106203.1	GO:0034968	0.10005	histone lysine methylation
XP_022108539.1	GO:0023052	0.8024	signaling
XP_022108539.1	GO:0051179	0.79752	localization
XP_022108539.1	GO:0007154	0.79437	cell communication
XP_022108539.1	GO:0007165	0.7591	signal transduction
XP_022108539.1	GO:0051716	0.73846	cellular response to stimulus
XP_022108539.1	GO:0006810	0.70476	transport
XP_022108539.1	GO:0051234	0.69787	establishment of localization
XP_022108539.1	GO:0048583	0.578	regulation of response to stimulus
XP_022108539.1	GO:0048518	0.52723	positive regulation of biological process
XP_022108539.1	GO:0009605	0.5254	response to external stimulus
XP_022108539.1	GO:0007166	0.47024	cell surface receptor signaling pathway
XP_022108539.1	GO:0048522	0.42909	positive regulation of cellular process
XP_022108539.1	GO:0002376	0.40043	immune system process
XP_022108539.1	GO:0044419	0.39464	interspecies interaction between organisms
XP_022108539.1	GO:0006950	0.38242	response to stress
XP_022108539.1	GO:0071840	0.38232	cellular component organization or biogenesis
XP_022108539.1	GO:0016043	0.37723	cellular component organization
XP_022108539.1	GO:0048519	0.34804	negative regulation of biological process
XP_022108539.1	GO:0032879	0.33184	regulation of localization
XP_022108539.1	GO:0032501	0.32224	multicellular organismal process
XP_022108539.1	GO:0023051	0.31514	regulation of signaling
XP_022108539.1	GO:0010646	0.30852	regulation of cell communication
XP_022108539.1	GO:0006952	0.28206	defense response
XP_022108539.1	GO:0006955	0.27374	immune response
XP_022108539.1	GO:0016192	0.26325	vesicle-mediated transport
XP_022108539.1	GO:0006811	0.26126	ion transport
XP_022108539.1	GO:0051707	0.2583	response to other organism
XP_022108539.1	GO:0043207	0.258	response to external biotic stimulus
XP_022108539.1	GO:0009607	0.25337	response to biotic stimulus
XP_022108539.1	GO:0048584	0.25066	positive regulation of response to stimulus
XP_022108539.1	GO:0022610	0.23983	biological adhesion
XP_022108539.1	GO:0002682	0.23243	regulation of immune system process
XP_022108539.1	GO:0042221	0.22467	response to chemical
XP_022108539.1	GO:0065009	0.2242	regulation of molecular function
XP_022108539.1	GO:0048523	0.20169	negative regulation of cellular process
XP_022108539.1	GO:0009966	0.20072	regulation of signal transduction
XP_022108539.1	GO:0034220	0.19807	ion transmembrane transport
XP_022108539.1	GO:0051641	0.1975	cellular localization
XP_022108539.1	GO:0019222	0.19397	regulation of metabolic process
XP_022108539.1	GO:0055085	0.18563	transmembrane transport
XP_022108539.1	GO:0065008	0.18422	regulation of biological quality
XP_022108539.1	GO:0080134	0.1789	regulation of response to stress
XP_022108539.1	GO:0008104	0.17793	protein localization
XP_022108539.1	GO:0048585	0.17538	negative regulation of response to stimulus
XP_022108539.1	GO:0032502	0.17427	developmental process
XP_022108539.1	GO:0032101	0.16958	regulation of response to external stimulus
XP_022108539.1	GO:0006812	0.16314	cation transport
XP_022108539.1	GO:0048856	0.16226	anatomical structure development
XP_022108539.1	GO:0033036	0.16044	macromolecule localization
XP_022108539.1	GO:0044403	0.15948	symbiotic process
XP_022108539.1	GO:0002684	0.15934	positive regulation of immune system process
XP_022108539.1	GO:0060255	0.15365	regulation of macromolecule metabolic process
XP_022108539.1	GO:0050776	0.15022	regulation of immune response
XP_022108539.1	GO:0098542	0.15008	defense response to other organism
XP_022108539.1	GO:0070887	0.14868	cellular response to chemical stimulus
XP_022108539.1	GO:0010033	0.14002	response to organic substance
XP_022108539.1	GO:0035556	0.13764	intracellular signal transduction
XP_022108539.1	GO:0016032	0.13454	viral process
XP_022108539.1	GO:0007155	0.13135	cell adhesion
XP_022108539.1	GO:0051049	0.13033	regulation of transport
XP_022108539.1	GO:0051239	0.13014	regulation of multicellular organismal process
XP_022108539.1	GO:0031323	0.12977	regulation of cellular metabolic process
XP_022108539.1	GO:0071310	0.12634	cellular response to organic substance
XP_022108539.1	GO:0051704	0.11665	multi-organism process
XP_022108539.1	GO:0031347	0.1109	regulation of defense response
XP_022108539.1	GO:0007275	0.10841	multicellular organism development
XP_022108539.1	GO:0040011	0.10427	locomotion
XP_022108539.1	GO:0071705	0.10274	nitrogen compound transport
XP_022108539.1	GO:0051128	0.10015	regulation of cellular component organization
XP_022107709.1	GO:0006950	0.24613	response to stress
XP_022107709.1	GO:0051716	0.20861	cellular response to stimulus
XP_022107709.1	GO:0032501	0.19764	multicellular organismal process
XP_022107709.1	GO:0044419	0.17382	interspecies interaction between organisms
XP_022107709.1	GO:0032502	0.16837	developmental process
XP_022107709.1	GO:0071840	0.16075	cellular component organization or biogenesis
XP_022107709.1	GO:0016043	0.15376	cellular component organization
XP_022107709.1	GO:0048856	0.15239	anatomical structure development
XP_022107709.1	GO:0043412	0.14136	macromolecule modification
XP_022107709.1	GO:0006464	0.13654	cellular protein modification process
XP_022107709.1	GO:0036211	0.1343	protein modification process
XP_022107709.1	GO:0007154	0.1332	cell communication
XP_022107709.1	GO:0016070	0.12604	RNA metabolic process
XP_022107709.1	GO:0007275	0.12571	multicellular organism development
XP_022107709.1	GO:0009605	0.11377	response to external stimulus
XP_022107709.1	GO:0023052	0.11364	signaling
XP_022107709.1	GO:0019222	0.11137	regulation of metabolic process
XP_022107709.1	GO:0007165	0.11113	signal transduction
XP_022107709.1	GO:0006952	0.10448	defense response
XP_022084236.1	GO:0051179	0.65972	localization
XP_022084236.1	GO:0008104	0.60191	protein localization
XP_022084236.1	GO:0033036	0.5987	macromolecule localization
XP_022084236.1	GO:0051234	0.57936	establishment of localization
XP_022084236.1	GO:0051641	0.56939	cellular localization
XP_022084236.1	GO:0006810	0.56263	transport
XP_022084236.1	GO:0042886	0.56249	amide transport
XP_022084236.1	GO:0045184	0.56096	establishment of protein localization
XP_022084236.1	GO:0015833	0.5569	peptide transport
XP_022084236.1	GO:0071705	0.55335	nitrogen compound transport
XP_022084236.1	GO:0015031	0.55268	protein transport
XP_022084236.1	GO:0071702	0.54319	organic substance transport
XP_022084236.1	GO:0051649	0.5147	establishment of localization in cell
XP_022084236.1	GO:0070727	0.48562	cellular macromolecule localization
XP_022084236.1	GO:0046907	0.4813	intracellular transport
XP_022084236.1	GO:0034613	0.47789	cellular protein localization
XP_022084236.1	GO:0071840	0.43207	cellular component organization or biogenesis
XP_022084236.1	GO:0016043	0.40954	cellular component organization
XP_022084236.1	GO:0006886	0.40555	intracellular protein transport
XP_022084236.1	GO:0006996	0.30075	organelle organization
XP_022084236.1	GO:0016192	0.28937	vesicle-mediated transport
XP_022084236.1	GO:0051716	0.27846	cellular response to stimulus
XP_022084236.1	GO:0032502	0.24619	developmental process
XP_022084236.1	GO:0044085	0.24412	cellular component biogenesis
XP_022084236.1	GO:0007154	0.24147	cell communication
XP_022084236.1	GO:0032501	0.23716	multicellular organismal process
XP_022084236.1	GO:0048856	0.22974	anatomical structure development
XP_022084236.1	GO:0023052	0.21452	signaling
XP_022084236.1	GO:0033365	0.21267	protein localization to organelle
XP_022084236.1	GO:0022607	0.21186	cellular component assembly
XP_022084236.1	GO:0007275	0.20531	multicellular organism development
XP_022084236.1	GO:0007165	0.1927	signal transduction
XP_022084236.1	GO:0051169	0.15888	nuclear transport
XP_022084236.1	GO:0048518	0.15794	positive regulation of biological process
XP_022084236.1	GO:0006913	0.15571	nucleocytoplasmic transport
XP_022084236.1	GO:0072594	0.15191	establishment of protein localization to organelle
XP_022084236.1	GO:0051640	0.14593	organelle localization
XP_022084236.1	GO:0036211	0.1345	protein modification process
XP_022084236.1	GO:0048731	0.13398	system development
XP_022084236.1	GO:0006464	0.13353	cellular protein modification process
XP_022084236.1	GO:0048522	0.13292	positive regulation of cellular process
XP_022084236.1	GO:0051128	0.13073	regulation of cellular component organization
XP_022084236.1	GO:0043412	0.12954	macromolecule modification
XP_022084236.1	GO:0034504	0.12918	protein localization to nucleus
XP_022084236.1	GO:0044248	0.12607	cellular catabolic process
XP_022084236.1	GO:0048869	0.12354	cellular developmental process
XP_022084236.1	GO:0030154	0.12194	cell differentiation
XP_022084236.1	GO:0009056	0.12146	catabolic process
XP_022084236.1	GO:0007049	0.12115	cell cycle
XP_022084236.1	GO:0050790	0.11813	regulation of catalytic activity
XP_022084236.1	GO:0019222	0.11806	regulation of metabolic process
XP_022084236.1	GO:0065009	0.1172	regulation of molecular function
XP_022084236.1	GO:0043933	0.11681	protein-containing complex subunit organization
XP_022084236.1	GO:0048193	0.11521	Golgi vesicle transport
XP_022084236.1	GO:0051170	0.11455	import into nucleus
XP_022084236.1	GO:0006950	0.11437	response to stress
XP_022084236.1	GO:0006606	0.11122	protein import into nucleus
XP_022084236.1	GO:0048519	0.11106	negative regulation of biological process
XP_022084236.1	GO:0030030	0.10826	cell projection organization
XP_022084236.1	GO:0006508	0.10734	proteolysis
XP_022084236.1	GO:0060255	0.1071	regulation of macromolecule metabolic process
XP_022084236.1	GO:0044093	0.10694	positive regulation of molecular function
XP_022084236.1	GO:0022414	0.10686	reproductive process
XP_022084236.1	GO:0032879	0.10518	regulation of localization
XP_022084236.1	GO:0000003	0.10478	reproduction
XP_022084236.1	GO:0016050	0.10475	vesicle organization
XP_022084236.1	GO:0065003	0.10448	protein-containing complex assembly
XP_022084236.1	GO:0051336	0.10357	regulation of hydrolase activity
XP_022084236.1	GO:0070925	0.10213	organelle assembly
XP_022084236.1	GO:0043087	0.10138	regulation of GTPase activity
XP_022084236.1	GO:0120036	0.10057	plasma membrane bounded cell projection organization
XP_022084236.1	GO:0017038	0.10052	protein import
XP_022080520.1	GO:0071840	0.51052	cellular component organization or biogenesis
XP_022080520.1	GO:0016043	0.4424	cellular component organization
XP_022080520.1	GO:0044085	0.38188	cellular component biogenesis
XP_022080520.1	GO:0006996	0.29902	organelle organization
XP_022080520.1	GO:0022607	0.25846	cellular component assembly
XP_022080520.1	GO:0034622	0.21105	cellular protein-containing complex assembly
XP_022080520.1	GO:0043933	0.20906	protein-containing complex subunit organization
XP_022080520.1	GO:0032502	0.18804	developmental process
XP_022080520.1	GO:0065003	0.18431	protein-containing complex assembly
XP_022080520.1	GO:0048856	0.16711	anatomical structure development
XP_022080520.1	GO:0051179	0.15785	localization
XP_022080520.1	GO:0006412	0.14845	translation
XP_022080520.1	GO:0006518	0.145	peptide metabolic process
XP_022080520.1	GO:0043043	0.14277	peptide biosynthetic process
XP_022080520.1	GO:0043604	0.11854	amide biosynthetic process
XP_022080520.1	GO:0043603	0.11773	cellular amide metabolic process
XP_022080520.1	GO:0032501	0.11162	multicellular organismal process
XP_022080520.1	GO:0051234	0.10852	establishment of localization
XP_022090658.1	GO:1901135	0.36093	carbohydrate derivative metabolic process
XP_022090658.1	GO:0005975	0.29738	carbohydrate metabolic process
XP_022090658.1	GO:1901137	0.26978	carbohydrate derivative biosynthetic process
XP_022090658.1	GO:0006629	0.2166	lipid metabolic process
XP_022090658.1	GO:0006793	0.21529	phosphorus metabolic process
XP_022090658.1	GO:0044255	0.20713	cellular lipid metabolic process
XP_022090658.1	GO:0006796	0.18062	phosphate-containing compound metabolic process
XP_022090658.1	GO:0016051	0.17129	carbohydrate biosynthetic process
XP_022090658.1	GO:0008610	0.16827	lipid biosynthetic process
XP_022090658.1	GO:0019637	0.15017	organophosphate metabolic process
XP_022090658.1	GO:0000271	0.14809	polysaccharide biosynthetic process
XP_022090658.1	GO:0044262	0.14561	cellular carbohydrate metabolic process
XP_022090658.1	GO:0005976	0.13927	polysaccharide metabolic process
XP_022090658.1	GO:0034637	0.11864	cellular carbohydrate biosynthetic process
XP_022090658.1	GO:0033692	0.11597	cellular polysaccharide biosynthetic process
XP_022090658.1	GO:0071840	0.10898	cellular component organization or biogenesis
XP_022090658.1	GO:0044264	0.10745	cellular polysaccharide metabolic process
XP_022090658.1	GO:1903509	0.10272	liposaccharide metabolic process
XP_022080874.1	GO:0006629	0.2781	lipid metabolic process
XP_022080874.1	GO:0044255	0.18838	cellular lipid metabolic process
XP_022080874.1	GO:0042221	0.15591	response to chemical
XP_022080874.1	GO:0032787	0.1317	monocarboxylic acid metabolic process
XP_022080874.1	GO:0008610	0.13	lipid biosynthetic process
XP_022080874.1	GO:0051179	0.12646	localization
XP_022080874.1	GO:0006810	0.12635	transport
XP_022080874.1	GO:0006082	0.11978	organic acid metabolic process
XP_022080874.1	GO:0006631	0.11254	fatty acid metabolic process
XP_022080874.1	GO:0043436	0.11168	oxoacid metabolic process
XP_022080874.1	GO:0051234	0.10849	establishment of localization
XP_022080874.1	GO:0019752	0.10048	carboxylic acid metabolic process
XP_022085513.1	GO:0071840	0.42164	cellular component organization or biogenesis
XP_022085513.1	GO:0019222	0.42038	regulation of metabolic process
XP_022085513.1	GO:0016043	0.41002	cellular component organization
XP_022085513.1	GO:0060255	0.39639	regulation of macromolecule metabolic process
XP_022085513.1	GO:0048519	0.38806	negative regulation of biological process
XP_022085513.1	GO:0032501	0.36594	multicellular organismal process
XP_022085513.1	GO:0031323	0.36416	regulation of cellular metabolic process
XP_022085513.1	GO:0051171	0.35527	regulation of nitrogen compound metabolic process
XP_022085513.1	GO:0080090	0.35289	regulation of primary metabolic process
XP_022085513.1	GO:0048518	0.34741	positive regulation of biological process
XP_022085513.1	GO:0051716	0.33651	cellular response to stimulus
XP_022085513.1	GO:0010468	0.33229	regulation of gene expression
XP_022085513.1	GO:0032502	0.31908	developmental process
XP_022085513.1	GO:0006996	0.31548	organelle organization
XP_022085513.1	GO:0048522	0.31393	positive regulation of cellular process
XP_022085513.1	GO:0048856	0.30992	anatomical structure development
XP_022085513.1	GO:0007275	0.30486	multicellular organism development
XP_022085513.1	GO:0048523	0.29278	negative regulation of cellular process
XP_022085513.1	GO:0016070	0.2908	RNA metabolic process
XP_022085513.1	GO:0051179	0.26723	localization
XP_022085513.1	GO:0007154	0.25335	cell communication
XP_022085513.1	GO:0009892	0.2531	negative regulation of metabolic process
XP_022085513.1	GO:0023052	0.25194	signaling
XP_022085513.1	GO:0009889	0.24995	regulation of biosynthetic process
XP_022085513.1	GO:0031326	0.2484	regulation of cellular biosynthetic process
XP_022085513.1	GO:0006950	0.24601	response to stress
XP_022085513.1	GO:0010605	0.24264	negative regulation of macromolecule metabolic process
XP_022085513.1	GO:0044085	0.23866	cellular component biogenesis
XP_022085513.1	GO:0010556	0.23854	regulation of macromolecule biosynthetic process
XP_022085513.1	GO:0048731	0.23612	system development
XP_022085513.1	GO:0097659	0.233	nucleic acid-templated transcription
XP_022085513.1	GO:0032774	0.23004	RNA biosynthetic process
XP_022085513.1	GO:2000112	0.22787	regulation of cellular macromolecule biosynthetic process
XP_022085513.1	GO:0019219	0.22634	regulation of nucleobase-containing compound metabolic process
XP_022085513.1	GO:0034654	0.22263	nucleobase-containing compound biosynthetic process
XP_022085513.1	GO:0022607	0.22215	cellular component assembly
XP_022085513.1	GO:0043412	0.21999	macromolecule modification
XP_022085513.1	GO:0007165	0.21992	signal transduction
XP_022085513.1	GO:0051252	0.21744	regulation of RNA metabolic process
XP_022085513.1	GO:0009893	0.2161	positive regulation of metabolic process
XP_022085513.1	GO:0006351	0.21551	transcription, DNA-templated
XP_022085513.1	GO:0019438	0.21143	aromatic compound biosynthetic process
XP_022085513.1	GO:0048583	0.20957	regulation of response to stimulus
XP_022085513.1	GO:0048869	0.20586	cellular developmental process
XP_022085513.1	GO:0010629	0.19928	negative regulation of gene expression
XP_022085513.1	GO:0031325	0.19671	positive regulation of cellular metabolic process
XP_022085513.1	GO:2001141	0.19645	regulation of RNA biosynthetic process
XP_022085513.1	GO:0051246	0.19544	regulation of protein metabolic process
XP_022085513.1	GO:0030154	0.19471	cell differentiation
XP_022085513.1	GO:0010604	0.19137	positive regulation of macromolecule metabolic process
XP_022085513.1	GO:0032268	0.18831	regulation of cellular protein metabolic process
XP_022085513.1	GO:0006464	0.18571	cellular protein modification process
XP_022085513.1	GO:0036211	0.18503	protein modification process
XP_022085513.1	GO:1903506	0.18461	regulation of nucleic acid-templated transcription
XP_022085513.1	GO:0006355	0.18356	regulation of transcription, DNA-templated
XP_022085513.1	GO:0051234	0.18355	establishment of localization
XP_022085513.1	GO:0065008	0.18342	regulation of biological quality
XP_022085513.1	GO:0031324	0.17882	negative regulation of cellular metabolic process
XP_022085513.1	GO:0043933	0.17742	protein-containing complex subunit organization
XP_022085513.1	GO:0006810	0.17498	transport
XP_022085513.1	GO:0009605	0.17189	response to external stimulus
XP_022085513.1	GO:0051173	0.17067	positive regulation of nitrogen compound metabolic process
XP_022085513.1	GO:0051172	0.17027	negative regulation of nitrogen compound metabolic process
XP_022085513.1	GO:0051128	0.16667	regulation of cellular component organization
XP_022085513.1	GO:0044419	0.1609	interspecies interaction between organisms
XP_022085513.1	GO:0042221	0.16048	response to chemical
XP_022085513.1	GO:0065003	0.15265	protein-containing complex assembly
XP_022085513.1	GO:0065009	0.14682	regulation of molecular function
XP_022085513.1	GO:0010646	0.14421	regulation of cell communication
XP_022085513.1	GO:0010033	0.14386	response to organic substance
XP_022085513.1	GO:0002376	0.14341	immune system process
XP_022085513.1	GO:0051239	0.14305	regulation of multicellular organismal process
XP_022085513.1	GO:0023051	0.14187	regulation of signaling
XP_022085513.1	GO:0048513	0.14006	animal organ development
XP_022085513.1	GO:0033036	0.13845	macromolecule localization
XP_022085513.1	GO:0010628	0.13784	positive regulation of gene expression
XP_022085513.1	GO:0051641	0.13751	cellular localization
XP_022085513.1	GO:0070887	0.13284	cellular response to chemical stimulus
XP_022085513.1	GO:0007166	0.13239	cell surface receptor signaling pathway
XP_022085513.1	GO:0051276	0.13172	chromosome organization
XP_022085513.1	GO:0006508	0.13161	proteolysis
XP_022085513.1	GO:0009653	0.13012	anatomical structure morphogenesis
XP_022085513.1	GO:0034622	0.13007	cellular protein-containing complex assembly
XP_022085513.1	GO:0000003	0.12984	reproduction
XP_022085513.1	GO:0008104	0.12903	protein localization
XP_022085513.1	GO:0009056	0.12613	catabolic process
XP_022085513.1	GO:0022414	0.12545	reproductive process
XP_022085513.1	GO:0006952	0.12202	defense response
XP_022085513.1	GO:0009890	0.1212	negative regulation of biosynthetic process
XP_022085513.1	GO:0009966	0.1206	regulation of signal transduction
XP_022085513.1	GO:0044248	0.11985	cellular catabolic process
XP_022085513.1	GO:0033554	0.11913	cellular response to stress
XP_022085513.1	GO:0071310	0.11722	cellular response to organic substance
XP_022085513.1	GO:0009607	0.11583	response to biotic stimulus
XP_022085513.1	GO:0048468	0.11541	cell development
XP_022085513.1	GO:0031327	0.1148	negative regulation of cellular biosynthetic process
XP_022085513.1	GO:0010558	0.11367	negative regulation of macromolecule biosynthetic process
XP_022085513.1	GO:0009891	0.11334	positive regulation of biosynthetic process
XP_022085513.1	GO:0033043	0.11117	regulation of organelle organization
XP_022085513.1	GO:0051707	0.11053	response to other organism
XP_022085513.1	GO:0031328	0.11046	positive regulation of cellular biosynthetic process
XP_022085513.1	GO:0043207	0.10975	response to external biotic stimulus
XP_022085513.1	GO:0003006	0.10788	developmental process involved in reproduction
XP_022085513.1	GO:0032879	0.10749	regulation of localization
XP_022085513.1	GO:0006366	0.10648	transcription by RNA polymerase II
XP_022085513.1	GO:1901575	0.10642	organic substance catabolic process
XP_022085513.1	GO:0050790	0.10598	regulation of catalytic activity
XP_022085513.1	GO:0050793	0.10507	regulation of developmental process
XP_022085513.1	GO:2000113	0.10457	negative regulation of cellular macromolecule biosynthetic process
XP_022085513.1	GO:0051704	0.10301	multi-organism process
XP_022085513.1	GO:0006357	0.10277	regulation of transcription by RNA polymerase II
XP_022085513.1	GO:0045935	0.10269	positive regulation of nucleobase-containing compound metabolic process
XP_022085513.1	GO:0007049	0.10229	cell cycle
XP_022085513.1	GO:0006259	0.10203	DNA metabolic process
XP_022087889.1	GO:0071840	0.29721	cellular component organization or biogenesis
XP_022087889.1	GO:0016043	0.27342	cellular component organization
XP_022087889.1	GO:0006996	0.20011	organelle organization
XP_022087889.1	GO:0043412	0.17719	macromolecule modification
XP_022087889.1	GO:0051716	0.16411	cellular response to stimulus
XP_022087889.1	GO:0036211	0.16296	protein modification process
XP_022087889.1	GO:0006464	0.16246	cellular protein modification process
XP_022087889.1	GO:0019222	0.16037	regulation of metabolic process
XP_022087889.1	GO:0044085	0.15442	cellular component biogenesis
XP_022087889.1	GO:0016070	0.15107	RNA metabolic process
XP_022087889.1	GO:0060255	0.14376	regulation of macromolecule metabolic process
XP_022087889.1	GO:0032502	0.14108	developmental process
XP_022087889.1	GO:0034654	0.13585	nucleobase-containing compound biosynthetic process
XP_022087889.1	GO:0080090	0.13498	regulation of primary metabolic process
XP_022087889.1	GO:0031323	0.13216	regulation of cellular metabolic process
XP_022087889.1	GO:0019438	0.12841	aromatic compound biosynthetic process
XP_022087889.1	GO:0022607	0.12775	cellular component assembly
XP_022087889.1	GO:0048856	0.12649	anatomical structure development
XP_022087889.1	GO:0032501	0.12588	multicellular organismal process
XP_022087889.1	GO:0051171	0.12132	regulation of nitrogen compound metabolic process
XP_022087889.1	GO:0051179	0.11193	localization
XP_022087889.1	GO:0007154	0.10764	cell communication
XP_022087889.1	GO:0023052	0.10394	signaling
XP_022096255.1	GO:0006396	0.58775	RNA processing
XP_022096255.1	GO:0016070	0.55162	RNA metabolic process
XP_022096255.1	GO:0022613	0.49942	ribonucleoprotein complex biogenesis
XP_022096255.1	GO:0071840	0.47326	cellular component organization or biogenesis
XP_022096255.1	GO:0044085	0.44332	cellular component biogenesis
XP_022096255.1	GO:0042254	0.41507	ribosome biogenesis
XP_022096255.1	GO:0034470	0.36674	ncRNA processing
XP_022096255.1	GO:0034660	0.34556	ncRNA metabolic process
XP_022096255.1	GO:0006364	0.3409	rRNA processing
XP_022096255.1	GO:0016072	0.33573	rRNA metabolic process
XP_022096255.1	GO:0016043	0.22866	cellular component organization
XP_022096255.1	GO:0042274	0.21809	ribosomal small subunit biogenesis
XP_022096255.1	GO:0043604	0.21259	amide biosynthetic process
XP_022096255.1	GO:0016071	0.20686	mRNA metabolic process
XP_022096255.1	GO:0006412	0.19773	translation
XP_022096255.1	GO:0043043	0.19681	peptide biosynthetic process
XP_022096255.1	GO:0006518	0.19614	peptide metabolic process
XP_022096255.1	GO:0043603	0.19195	cellular amide metabolic process
XP_022096255.1	GO:0022607	0.1663	cellular component assembly
XP_022096255.1	GO:0030490	0.14981	maturation of SSU-rRNA
XP_022096255.1	GO:0006397	0.14068	mRNA processing
XP_022096255.1	GO:0065003	0.11816	protein-containing complex assembly
XP_022096255.1	GO:0043933	0.11721	protein-containing complex subunit organization
XP_022096255.1	GO:0008380	0.11684	RNA splicing
XP_022096255.1	GO:0006996	0.11491	organelle organization
XP_022096255.1	GO:0034622	0.11304	cellular protein-containing complex assembly
XP_022102434.1	GO:0060255	0.81636	regulation of macromolecule metabolic process
XP_022102434.1	GO:0019222	0.80373	regulation of metabolic process
XP_022102434.1	GO:0048519	0.67943	negative regulation of biological process
XP_022102434.1	GO:0006810	0.54654	transport
XP_022102434.1	GO:0051179	0.5415	localization
XP_022102434.1	GO:0051234	0.53345	establishment of localization
XP_022102434.1	GO:0010468	0.49407	regulation of gene expression
XP_022102434.1	GO:0031323	0.44464	regulation of cellular metabolic process
XP_022102434.1	GO:0009892	0.42662	negative regulation of metabolic process
XP_022102434.1	GO:0080090	0.402	regulation of primary metabolic process
XP_022102434.1	GO:0051171	0.36806	regulation of nitrogen compound metabolic process
XP_022102434.1	GO:0010605	0.34814	negative regulation of macromolecule metabolic process
XP_022102434.1	GO:0016070	0.31393	RNA metabolic process
XP_022102434.1	GO:0048583	0.29543	regulation of response to stimulus
XP_022102434.1	GO:0010629	0.25122	negative regulation of gene expression
XP_022102434.1	GO:0019219	0.23547	regulation of nucleobase-containing compound metabolic process
XP_022102434.1	GO:0006950	0.22054	response to stress
XP_022102434.1	GO:0048523	0.19825	negative regulation of cellular process
XP_022102434.1	GO:0051716	0.19169	cellular response to stimulus
XP_022102434.1	GO:0034654	0.16998	nucleobase-containing compound biosynthetic process
XP_022102434.1	GO:0044419	0.15452	interspecies interaction between organisms
XP_022102434.1	GO:0032501	0.15117	multicellular organismal process
XP_022102434.1	GO:0048518	0.14342	positive regulation of biological process
XP_022102434.1	GO:0016043	0.13727	cellular component organization
XP_022102434.1	GO:0033036	0.12001	macromolecule localization
XP_022102434.1	GO:0048856	0.11289	anatomical structure development
XP_022102434.1	GO:0071840	0.10998	cellular component organization or biogenesis
XP_022102434.1	GO:0044248	0.10995	cellular catabolic process
XP_022102434.1	GO:0048522	0.10939	positive regulation of cellular process
XP_022102434.1	GO:0080134	0.10054	regulation of response to stress
XP_022102434.1	GO:0051641	0.10008	cellular localization
XP_022103071.1	GO:0023052	0.87075	signaling
XP_022103071.1	GO:0007154	0.86532	cell communication
XP_022103071.1	GO:0007165	0.83575	signal transduction
XP_022103071.1	GO:0051716	0.82434	cellular response to stimulus
XP_022103071.1	GO:0051179	0.71107	localization
XP_022103071.1	GO:0007186	0.64875	G protein-coupled receptor signaling pathway
XP_022103071.1	GO:0051234	0.64479	establishment of localization
XP_022103071.1	GO:0006810	0.63738	transport
XP_022103071.1	GO:0032501	0.44117	multicellular organismal process
XP_022103071.1	GO:0006811	0.35209	ion transport
XP_022103071.1	GO:0065008	0.30578	regulation of biological quality
XP_022103071.1	GO:0055085	0.30126	transmembrane transport
XP_022103071.1	GO:0003008	0.283	system process
XP_022103071.1	GO:0042221	0.27478	response to chemical
XP_022103071.1	GO:0034220	0.25937	ion transmembrane transport
XP_022103071.1	GO:0006812	0.20704	cation transport
XP_022103071.1	GO:0010033	0.19849	response to organic substance
XP_022103071.1	GO:0050877	0.17585	nervous system process
XP_022103071.1	GO:0071310	0.17016	cellular response to organic substance
XP_022103071.1	GO:0007267	0.16682	cell-cell signaling
XP_022103071.1	GO:0009605	0.16273	response to external stimulus
XP_022103071.1	GO:0032879	0.1547	regulation of localization
XP_022103071.1	GO:0070887	0.15292	cellular response to chemical stimulus
XP_022103071.1	GO:0098655	0.14652	cation transmembrane transport
XP_022103071.1	GO:0048518	0.14015	positive regulation of biological process
XP_022103071.1	GO:0006950	0.13185	response to stress
XP_022103071.1	GO:0042592	0.1256	homeostatic process
XP_022103071.1	GO:0051049	0.12248	regulation of transport
XP_022103071.1	GO:0007166	0.11993	cell surface receptor signaling pathway
XP_022103071.1	GO:0098660	0.11829	inorganic ion transmembrane transport
XP_022103071.1	GO:0030001	0.11454	metal ion transport
XP_022103071.1	GO:0023051	0.10908	regulation of signaling
XP_022103071.1	GO:0032502	0.10731	developmental process
XP_022103071.1	GO:0035556	0.10641	intracellular signal transduction
XP_022103071.1	GO:0098662	0.10604	inorganic cation transmembrane transport
XP_022103071.1	GO:0010646	0.10518	regulation of cell communication
XP_022103071.1	GO:0009719	0.10339	response to endogenous stimulus
XP_022103071.1	GO:0071495	0.10153	cellular response to endogenous stimulus
XP_022103942.1	GO:0097659	0.64885	nucleic acid-templated transcription
XP_022103942.1	GO:0016070	0.64853	RNA metabolic process
XP_022103942.1	GO:0032774	0.64652	RNA biosynthetic process
XP_022103942.1	GO:0006351	0.61878	transcription, DNA-templated
XP_022103942.1	GO:0034654	0.5741	nucleobase-containing compound biosynthetic process
XP_022103942.1	GO:0071840	0.48513	cellular component organization or biogenesis
XP_022103942.1	GO:0016043	0.48319	cellular component organization
XP_022103942.1	GO:0019219	0.47784	regulation of nucleobase-containing compound metabolic process
XP_022103942.1	GO:0060255	0.47533	regulation of macromolecule metabolic process
XP_022103942.1	GO:0019222	0.46516	regulation of metabolic process
XP_022103942.1	GO:2001141	0.46087	regulation of RNA biosynthetic process
XP_022103942.1	GO:0051171	0.45351	regulation of nitrogen compound metabolic process
XP_022103942.1	GO:0010468	0.45271	regulation of gene expression
XP_022103942.1	GO:0019438	0.45079	aromatic compound biosynthetic process
XP_022103942.1	GO:0051252	0.45049	regulation of RNA metabolic process
XP_022103942.1	GO:0010556	0.44831	regulation of macromolecule biosynthetic process
XP_022103942.1	GO:0080090	0.44634	regulation of primary metabolic process
XP_022103942.1	GO:0006355	0.44299	regulation of transcription, DNA-templated
XP_022103942.1	GO:1903506	0.44196	regulation of nucleic acid-templated transcription
XP_022103942.1	GO:0031323	0.43525	regulation of cellular metabolic process
XP_022103942.1	GO:2000112	0.42937	regulation of cellular macromolecule biosynthetic process
XP_022103942.1	GO:0006996	0.42515	organelle organization
XP_022103942.1	GO:0031326	0.42504	regulation of cellular biosynthetic process
XP_022103942.1	GO:0009889	0.42453	regulation of biosynthetic process
XP_022103942.1	GO:0051276	0.41692	chromosome organization
XP_022103942.1	GO:0006325	0.31875	chromatin organization
XP_022103942.1	GO:0048519	0.28977	negative regulation of biological process
XP_022103942.1	GO:0006950	0.27408	response to stress
XP_022103942.1	GO:0051716	0.26714	cellular response to stimulus
XP_022103942.1	GO:0006366	0.24684	transcription by RNA polymerase II
XP_022103942.1	GO:0006259	0.24504	DNA metabolic process
XP_022103942.1	GO:0006357	0.23219	regulation of transcription by RNA polymerase II
XP_022103942.1	GO:0010605	0.22015	negative regulation of macromolecule metabolic process
XP_022103942.1	GO:0043412	0.2133	macromolecule modification
XP_022103942.1	GO:0010629	0.2094	negative regulation of gene expression
XP_022103942.1	GO:0009892	0.20854	negative regulation of metabolic process
XP_022103942.1	GO:0048518	0.19742	positive regulation of biological process
XP_022103942.1	GO:0048523	0.18957	negative regulation of cellular process
XP_022103942.1	GO:0032502	0.18718	developmental process
XP_022103942.1	GO:0044085	0.18258	cellular component biogenesis
XP_022103942.1	GO:0032501	0.1762	multicellular organismal process
XP_022103942.1	GO:0022607	0.17243	cellular component assembly
XP_022103942.1	GO:0048522	0.17126	positive regulation of cellular process
XP_022103942.1	GO:0006464	0.16546	cellular protein modification process
XP_022103942.1	GO:0036211	0.16431	protein modification process
XP_022103942.1	GO:0048856	0.16289	anatomical structure development
XP_022103942.1	GO:0043933	0.15113	protein-containing complex subunit organization
XP_022103942.1	GO:0009893	0.14955	positive regulation of metabolic process
XP_022103942.1	GO:0010558	0.14862	negative regulation of macromolecule biosynthetic process
XP_022103942.1	GO:0033554	0.14414	cellular response to stress
XP_022103942.1	GO:0031325	0.14401	positive regulation of cellular metabolic process
XP_022103942.1	GO:2000113	0.14171	negative regulation of cellular macromolecule biosynthetic process
XP_022103942.1	GO:0031327	0.14077	negative regulation of cellular biosynthetic process
XP_022103942.1	GO:0010604	0.13988	positive regulation of macromolecule metabolic process
XP_022103942.1	GO:0051172	0.13967	negative regulation of nitrogen compound metabolic process
XP_022103942.1	GO:0009890	0.13829	negative regulation of biosynthetic process
XP_022103942.1	GO:0071103	0.13679	DNA conformation change
XP_022103942.1	GO:0007275	0.13639	multicellular organism development
XP_022103942.1	GO:0006974	0.13565	cellular response to DNA damage stimulus
XP_022103942.1	GO:0031324	0.13231	negative regulation of cellular metabolic process
XP_022103942.1	GO:0051173	0.12983	positive regulation of nitrogen compound metabolic process
XP_022103942.1	GO:1902679	0.12801	negative regulation of RNA biosynthetic process
XP_022103942.1	GO:1903507	0.12426	negative regulation of nucleic acid-templated transcription
XP_022103942.1	GO:0045892	0.12329	negative regulation of transcription, DNA-templated
XP_022103942.1	GO:0045934	0.12236	negative regulation of nucleobase-containing compound metabolic process
XP_022103942.1	GO:0018193	0.11914	peptidyl-amino acid modification
XP_022103942.1	GO:0045935	0.11771	positive regulation of nucleobase-containing compound metabolic process
XP_022103942.1	GO:0044419	0.11462	interspecies interaction between organisms
XP_022103942.1	GO:0007154	0.11264	cell communication
XP_022103942.1	GO:0065003	0.11249	protein-containing complex assembly
XP_022103942.1	GO:0051253	0.11159	negative regulation of RNA metabolic process
XP_022103942.1	GO:0010628	0.10606	positive regulation of gene expression
XP_022103942.1	GO:0010557	0.10423	positive regulation of macromolecule biosynthetic process
XP_022103942.1	GO:0009891	0.10382	positive regulation of biosynthetic process
XP_022103942.1	GO:0007049	0.10275	cell cycle
XP_022083550.1	GO:0034220	0.71998	ion transmembrane transport
XP_022083550.1	GO:0055085	0.70068	transmembrane transport
XP_022083550.1	GO:0006810	0.61044	transport
XP_022083550.1	GO:0006811	0.60553	ion transport
XP_022083550.1	GO:0051179	0.60121	localization
XP_022083550.1	GO:0051234	0.59773	establishment of localization
XP_022083550.1	GO:0098660	0.52811	inorganic ion transmembrane transport
XP_022083550.1	GO:0098655	0.51346	cation transmembrane transport
XP_022083550.1	GO:0098662	0.47229	inorganic cation transmembrane transport
XP_022083550.1	GO:0006812	0.43748	cation transport
XP_022083550.1	GO:0015672	0.42722	monovalent inorganic cation transport
XP_022083550.1	GO:1902600	0.36424	proton transmembrane transport
XP_022083550.1	GO:0046034	0.20917	ATP metabolic process
XP_022083550.1	GO:0006796	0.1911	phosphate-containing compound metabolic process
XP_022083550.1	GO:0006793	0.17865	phosphorus metabolic process
XP_022083550.1	GO:1901137	0.13414	carbohydrate derivative biosynthetic process
XP_022083550.1	GO:0071840	0.13072	cellular component organization or biogenesis
XP_022083550.1	GO:0016043	0.12739	cellular component organization
XP_022083550.1	GO:0090407	0.11382	organophosphate biosynthetic process
XP_022083550.1	GO:0022900	0.1054	electron transport chain
XP_022083550.1	GO:0044085	0.10331	cellular component biogenesis
XP_022083550.1	GO:0006091	0.10029	generation of precursor metabolites and energy
XP_022084482.1	GO:0034654	0.98012	nucleobase-containing compound biosynthetic process
XP_022084482.1	GO:0032774	0.97843	RNA biosynthetic process
XP_022084482.1	GO:0097659	0.97747	nucleic acid-templated transcription
XP_022084482.1	GO:0006351	0.97636	transcription, DNA-templated
XP_022084482.1	GO:0019438	0.97394	aromatic compound biosynthetic process
XP_022084482.1	GO:2001141	0.97199	regulation of RNA biosynthetic process
XP_022084482.1	GO:0006355	0.97181	regulation of transcription, DNA-templated
XP_022084482.1	GO:1903506	0.97142	regulation of nucleic acid-templated transcription
XP_022084482.1	GO:0010556	0.97016	regulation of macromolecule biosynthetic process
XP_022084482.1	GO:2000112	0.96846	regulation of cellular macromolecule biosynthetic process
XP_022084482.1	GO:0019219	0.9678	regulation of nucleobase-containing compound metabolic process
XP_022084482.1	GO:0031326	0.96697	regulation of cellular biosynthetic process
XP_022084482.1	GO:0051252	0.96602	regulation of RNA metabolic process
XP_022084482.1	GO:0009889	0.96593	regulation of biosynthetic process
XP_022084482.1	GO:0051171	0.96538	regulation of nitrogen compound metabolic process
XP_022084482.1	GO:0060255	0.96516	regulation of macromolecule metabolic process
XP_022084482.1	GO:0080090	0.96284	regulation of primary metabolic process
XP_022084482.1	GO:0031323	0.96138	regulation of cellular metabolic process
XP_022084482.1	GO:0010468	0.96085	regulation of gene expression
XP_022084482.1	GO:0019222	0.95987	regulation of metabolic process
XP_022084482.1	GO:0016070	0.95764	RNA metabolic process
XP_022084482.1	GO:0032502	0.72038	developmental process
XP_022084482.1	GO:0048856	0.6962	anatomical structure development
XP_022084482.1	GO:0032501	0.68713	multicellular organismal process
XP_022084482.1	GO:0007275	0.65817	multicellular organism development
XP_022084482.1	GO:0006357	0.55612	regulation of transcription by RNA polymerase II
XP_022084482.1	GO:0006366	0.54635	transcription by RNA polymerase II
XP_022084482.1	GO:0048522	0.5422	positive regulation of cellular process
XP_022084482.1	GO:0048518	0.53631	positive regulation of biological process
XP_022084482.1	GO:0048519	0.47914	negative regulation of biological process
XP_022084482.1	GO:0048523	0.43172	negative regulation of cellular process
XP_022084482.1	GO:0031325	0.41572	positive regulation of cellular metabolic process
XP_022084482.1	GO:0048731	0.41218	system development
XP_022084482.1	GO:0009893	0.40783	positive regulation of metabolic process
XP_022084482.1	GO:0051173	0.40105	positive regulation of nitrogen compound metabolic process
XP_022084482.1	GO:0045935	0.38769	positive regulation of nucleobase-containing compound metabolic process
XP_022084482.1	GO:0010604	0.38414	positive regulation of macromolecule metabolic process
XP_022084482.1	GO:0045893	0.37555	positive regulation of transcription, DNA-templated
XP_022084482.1	GO:0051254	0.37362	positive regulation of RNA metabolic process
XP_022084482.1	GO:1903508	0.37248	positive regulation of nucleic acid-templated transcription
XP_022084482.1	GO:1902679	0.37049	negative regulation of RNA biosynthetic process
XP_022084482.1	GO:1902680	0.36834	positive regulation of RNA biosynthetic process
XP_022084482.1	GO:0045892	0.36636	negative regulation of transcription, DNA-templated
XP_022084482.1	GO:1903507	0.3593	negative regulation of nucleic acid-templated transcription
XP_022084482.1	GO:0009891	0.35921	positive regulation of biosynthetic process
XP_022084482.1	GO:0010558	0.35251	negative regulation of macromolecule biosynthetic process
XP_022084482.1	GO:0048869	0.34684	cellular developmental process
XP_022084482.1	GO:0031328	0.34266	positive regulation of cellular biosynthetic process
XP_022084482.1	GO:2000113	0.3422	negative regulation of cellular macromolecule biosynthetic process
XP_022084482.1	GO:0031327	0.3417	negative regulation of cellular biosynthetic process
XP_022084482.1	GO:0030154	0.34042	cell differentiation
XP_022084482.1	GO:0009890	0.33939	negative regulation of biosynthetic process
XP_022084482.1	GO:0010628	0.33803	positive regulation of gene expression
XP_022084482.1	GO:0010557	0.33546	positive regulation of macromolecule biosynthetic process
XP_022084482.1	GO:0010629	0.32109	negative regulation of gene expression
XP_022084482.1	GO:0010605	0.3201	negative regulation of macromolecule metabolic process
XP_022084482.1	GO:0045944	0.31735	positive regulation of transcription by RNA polymerase II
XP_022084482.1	GO:0009892	0.29732	negative regulation of metabolic process
XP_022084482.1	GO:0016043	0.29468	cellular component organization
XP_022084482.1	GO:0045934	0.29456	negative regulation of nucleobase-containing compound metabolic process
XP_022084482.1	GO:0051253	0.2874	negative regulation of RNA metabolic process
XP_022084482.1	GO:0051172	0.28153	negative regulation of nitrogen compound metabolic process
XP_022084482.1	GO:0000122	0.27904	negative regulation of transcription by RNA polymerase II
XP_022084482.1	GO:0031324	0.27841	negative regulation of cellular metabolic process
XP_022084482.1	GO:0048513	0.27515	animal organ development
XP_022084482.1	GO:0071840	0.27153	cellular component organization or biogenesis
XP_022084482.1	GO:0051716	0.25426	cellular response to stimulus
XP_022084482.1	GO:0009653	0.25083	anatomical structure morphogenesis
XP_022084482.1	GO:0007154	0.22044	cell communication
XP_022084482.1	GO:0023052	0.20842	signaling
XP_022084482.1	GO:0048583	0.18727	regulation of response to stimulus
XP_022084482.1	GO:0007165	0.1795	signal transduction
XP_022084482.1	GO:0007399	0.1786	nervous system development
XP_022084482.1	GO:0007166	0.1585	cell surface receptor signaling pathway
XP_022084482.1	GO:0006915	0.15658	apoptotic process
XP_022084482.1	GO:0009888	0.15476	tissue development
XP_022084482.1	GO:0009790	0.14641	embryo development
XP_022084482.1	GO:0050793	0.14439	regulation of developmental process
XP_022084482.1	GO:0008219	0.14382	cell death
XP_022084482.1	GO:0042221	0.13942	response to chemical
XP_022084482.1	GO:0012501	0.13762	programmed cell death
XP_022084482.1	GO:0006950	0.13243	response to stress
XP_022084482.1	GO:0042981	0.12176	regulation of apoptotic process
XP_022084482.1	GO:0023051	0.12023	regulation of signaling
XP_022084482.1	GO:0010646	0.1178	regulation of cell communication
XP_022084482.1	GO:0010033	0.11721	response to organic substance
XP_022084482.1	GO:0010941	0.11712	regulation of cell death
XP_022084482.1	GO:0009966	0.11676	regulation of signal transduction
XP_022084482.1	GO:0048468	0.11292	cell development
XP_022084482.1	GO:0007049	0.1123	cell cycle
XP_022084482.1	GO:0043067	0.11183	regulation of programmed cell death
XP_022084482.1	GO:0009887	0.10966	animal organ morphogenesis
XP_022084482.1	GO:0051239	0.10827	regulation of multicellular organismal process
XP_022084482.1	GO:0000003	0.105	reproduction
XP_022084482.1	GO:0071310	0.10354	cellular response to organic substance
XP_022084482.1	GO:0022414	0.10038	reproductive process
XP_022107477.1	GO:0007154	0.46508	cell communication
XP_022107477.1	GO:0023052	0.44307	signaling
XP_022107477.1	GO:0051716	0.43765	cellular response to stimulus
XP_022107477.1	GO:0007165	0.43027	signal transduction
XP_022107477.1	GO:0051179	0.34897	localization
XP_022107477.1	GO:0051234	0.28948	establishment of localization
XP_022107477.1	GO:0006810	0.28915	transport
XP_022107477.1	GO:0032501	0.25431	multicellular organismal process
XP_022107477.1	GO:0042221	0.17854	response to chemical
XP_022107477.1	GO:0007186	0.17031	G protein-coupled receptor signaling pathway
XP_022107477.1	GO:0065008	0.15667	regulation of biological quality
XP_022107477.1	GO:0009605	0.11975	response to external stimulus
XP_022107477.1	GO:0032502	0.11842	developmental process
XP_022107477.1	GO:0048856	0.10829	anatomical structure development
XP_022107477.1	GO:0071840	0.10562	cellular component organization or biogenesis
XP_022107477.1	GO:0006950	0.10118	response to stress
XP_022099735.1	GO:0071840	0.22204	cellular component organization or biogenesis
XP_022099735.1	GO:0016043	0.19252	cellular component organization
XP_022099735.1	GO:0051179	0.18993	localization
XP_022099735.1	GO:0032501	0.1775	multicellular organismal process
XP_022099735.1	GO:0044419	0.17477	interspecies interaction between organisms
XP_022099735.1	GO:0051716	0.16774	cellular response to stimulus
XP_022099735.1	GO:0006950	0.14809	response to stress
XP_022099735.1	GO:0032502	0.14105	developmental process
XP_022099735.1	GO:0051234	0.13991	establishment of localization
XP_022099735.1	GO:0006810	0.13564	transport
XP_022099735.1	GO:0043412	0.13373	macromolecule modification
XP_022099735.1	GO:0048856	0.13313	anatomical structure development
XP_022099735.1	GO:0007154	0.12791	cell communication
XP_022099735.1	GO:0023052	0.12354	signaling
XP_022099735.1	GO:0007165	0.11774	signal transduction
XP_022099735.1	GO:0044403	0.10911	symbiotic process
XP_022099735.1	GO:0016032	0.10279	viral process
XP_022099735.1	GO:0006464	0.10024	cellular protein modification process
XP_022099735.1	GO:0009605	0.10004	response to external stimulus
XP_022094213.1	GO:0023052	0.40043	signaling
XP_022094213.1	GO:0007154	0.39564	cell communication
XP_022094213.1	GO:0051179	0.39207	localization
XP_022094213.1	GO:0071840	0.37885	cellular component organization or biogenesis
XP_022094213.1	GO:0051716	0.37697	cellular response to stimulus
XP_022094213.1	GO:0007165	0.36426	signal transduction
XP_022094213.1	GO:0016043	0.36393	cellular component organization
XP_022094213.1	GO:0032501	0.33291	multicellular organismal process
XP_022094213.1	GO:0032502	0.30754	developmental process
XP_022094213.1	GO:0048856	0.28482	anatomical structure development
XP_022094213.1	GO:0048518	0.26507	positive regulation of biological process
XP_022094213.1	GO:0051234	0.26179	establishment of localization
XP_022094213.1	GO:0006810	0.25444	transport
XP_022094213.1	GO:0007275	0.24772	multicellular organism development
XP_022094213.1	GO:0048519	0.24772	negative regulation of biological process
XP_022094213.1	GO:0048583	0.22788	regulation of response to stimulus
XP_022094213.1	GO:0019222	0.22717	regulation of metabolic process
XP_022094213.1	GO:0048522	0.22529	positive regulation of cellular process
XP_022094213.1	GO:0060255	0.21815	regulation of macromolecule metabolic process
XP_022094213.1	GO:0006996	0.21756	organelle organization
XP_022094213.1	GO:0007166	0.20749	cell surface receptor signaling pathway
XP_022094213.1	GO:0044085	0.20563	cellular component biogenesis
XP_022094213.1	GO:0048523	0.20085	negative regulation of cellular process
XP_022094213.1	GO:0031323	0.20026	regulation of cellular metabolic process
XP_022094213.1	GO:0051171	0.19523	regulation of nitrogen compound metabolic process
XP_022094213.1	GO:0080090	0.19393	regulation of primary metabolic process
XP_022094213.1	GO:0022607	0.19219	cellular component assembly
XP_022094213.1	GO:0048731	0.19022	system development
XP_022094213.1	GO:0048869	0.18314	cellular developmental process
XP_022094213.1	GO:0043412	0.18165	macromolecule modification
XP_022094213.1	GO:0006464	0.17789	cellular protein modification process
XP_022094213.1	GO:0036211	0.17785	protein modification process
XP_022094213.1	GO:0006950	0.17498	response to stress
XP_022094213.1	GO:0030154	0.1733	cell differentiation
XP_022094213.1	GO:0010646	0.17227	regulation of cell communication
XP_022094213.1	GO:0023051	0.17146	regulation of signaling
XP_022094213.1	GO:0009966	0.15809	regulation of signal transduction
XP_022094213.1	GO:0065008	0.15159	regulation of biological quality
XP_022094213.1	GO:0035556	0.14921	intracellular signal transduction
XP_022094213.1	GO:0010468	0.13625	regulation of gene expression
XP_022094213.1	GO:0048513	0.13179	animal organ development
XP_022094213.1	GO:0051641	0.13149	cellular localization
XP_022094213.1	GO:0051128	0.12947	regulation of cellular component organization
XP_022094213.1	GO:0042221	0.12619	response to chemical
XP_022094213.1	GO:0009605	0.12533	response to external stimulus
XP_022094213.1	GO:0002376	0.12481	immune system process
XP_022094213.1	GO:0032879	0.12403	regulation of localization
XP_022094213.1	GO:0009653	0.11855	anatomical structure morphogenesis
XP_022094213.1	GO:0065009	0.11464	regulation of molecular function
XP_022094213.1	GO:0016192	0.11461	vesicle-mediated transport
XP_022094213.1	GO:0033036	0.10915	macromolecule localization
XP_022094213.1	GO:0009893	0.10724	positive regulation of metabolic process
XP_022094213.1	GO:0043933	0.10681	protein-containing complex subunit organization
XP_022094213.1	GO:0008219	0.1065	cell death
XP_022094213.1	GO:0006793	0.1061	phosphorus metabolic process
XP_022094213.1	GO:0016310	0.10499	phosphorylation
XP_022094213.1	GO:0012501	0.10438	programmed cell death
XP_022094213.1	GO:0006796	0.10408	phosphate-containing compound metabolic process
XP_022094213.1	GO:0034654	0.10388	nucleobase-containing compound biosynthetic process
XP_022094213.1	GO:0044419	0.10363	interspecies interaction between organisms
XP_022094213.1	GO:0008104	0.10344	protein localization
XP_022094213.1	GO:0006468	0.10298	protein phosphorylation
XP_022094213.1	GO:0016070	0.10282	RNA metabolic process
XP_022094213.1	GO:0006928	0.10025	movement of cell or subcellular component
XP_022098636.1	GO:0007154	0.71889	cell communication
XP_022098636.1	GO:0023052	0.71792	signaling
XP_022098636.1	GO:0051716	0.68955	cellular response to stimulus
XP_022098636.1	GO:0007165	0.67596	signal transduction
XP_022098636.1	GO:0051179	0.57159	localization
XP_022098636.1	GO:0051234	0.43427	establishment of localization
XP_022098636.1	GO:0006810	0.4301	transport
XP_022098636.1	GO:0032501	0.39959	multicellular organismal process
XP_022098636.1	GO:0048518	0.36955	positive regulation of biological process
XP_022098636.1	GO:0048583	0.29506	regulation of response to stimulus
XP_022098636.1	GO:0042221	0.29113	response to chemical
XP_022098636.1	GO:0007166	0.28978	cell surface receptor signaling pathway
XP_022098636.1	GO:0009605	0.28306	response to external stimulus
XP_022098636.1	GO:0048522	0.28107	positive regulation of cellular process
XP_022098636.1	GO:0032502	0.25322	developmental process
XP_022098636.1	GO:0048856	0.23876	anatomical structure development
XP_022098636.1	GO:0002376	0.23262	immune system process
XP_022098636.1	GO:0010646	0.22787	regulation of cell communication
XP_022098636.1	GO:0023051	0.2273	regulation of signaling
XP_022098636.1	GO:0032879	0.22116	regulation of localization
XP_022098636.1	GO:0048519	0.22055	negative regulation of biological process
XP_022098636.1	GO:0016043	0.22054	cellular component organization
XP_022098636.1	GO:0006950	0.21768	response to stress
XP_022098636.1	GO:0071840	0.21624	cellular component organization or biogenesis
XP_022098636.1	GO:0010033	0.2067	response to organic substance
XP_022098636.1	GO:0065008	0.20145	regulation of biological quality
XP_022098636.1	GO:0070887	0.19547	cellular response to chemical stimulus
XP_022098636.1	GO:0007275	0.19482	multicellular organism development
XP_022098636.1	GO:0048731	0.18418	system development
XP_022098636.1	GO:0048523	0.18116	negative regulation of cellular process
XP_022098636.1	GO:0071310	0.18088	cellular response to organic substance
XP_022098636.1	GO:0009966	0.16203	regulation of signal transduction
XP_022098636.1	GO:0051239	0.15308	regulation of multicellular organismal process
XP_022098636.1	GO:0019222	0.1494	regulation of metabolic process
XP_022098636.1	GO:0044419	0.14754	interspecies interaction between organisms
XP_022098636.1	GO:0006952	0.14414	defense response
XP_022098636.1	GO:0006955	0.14348	immune response
XP_022098636.1	GO:0048869	0.14136	cellular developmental process
XP_022098636.1	GO:0040011	0.14035	locomotion
XP_022098636.1	GO:0033036	0.14016	macromolecule localization
XP_022098636.1	GO:0030154	0.13881	cell differentiation
XP_022098636.1	GO:0022610	0.13362	biological adhesion
XP_022098636.1	GO:0006928	0.13313	movement of cell or subcellular component
XP_022098636.1	GO:0008104	0.13275	protein localization
XP_022098636.1	GO:0007155	0.13094	cell adhesion
XP_022098636.1	GO:0051049	0.13012	regulation of transport
XP_022098636.1	GO:0051641	0.12921	cellular localization
XP_022098636.1	GO:0065009	0.12874	regulation of molecular function
XP_022098636.1	GO:0071702	0.12592	organic substance transport
XP_022098636.1	GO:0048513	0.11573	animal organ development
XP_022098636.1	GO:0009607	0.11034	response to biotic stimulus
XP_022098636.1	GO:0048584	0.10966	positive regulation of response to stimulus
XP_022098636.1	GO:0035556	0.10837	intracellular signal transduction
XP_022098636.1	GO:0043207	0.10798	response to external biotic stimulus
XP_022098636.1	GO:0051707	0.10685	response to other organism
XP_022098636.1	GO:0071705	0.10585	nitrogen compound transport
XP_022098636.1	GO:0051674	0.10215	localization of cell
XP_022098636.1	GO:0016192	0.10171	vesicle-mediated transport
XP_022098636.1	GO:0031323	0.10055	regulation of cellular metabolic process
XP_022089930.1	GO:0051179	0.78642	localization
XP_022089930.1	GO:0051234	0.74885	establishment of localization
XP_022089930.1	GO:0006810	0.74711	transport
XP_022089930.1	GO:0023052	0.70705	signaling
XP_022089930.1	GO:0007154	0.69893	cell communication
XP_022089930.1	GO:0007165	0.64999	signal transduction
XP_022089930.1	GO:0051716	0.57536	cellular response to stimulus
XP_022089930.1	GO:0009605	0.50309	response to external stimulus
XP_022089930.1	GO:0006950	0.36456	response to stress
XP_022089930.1	GO:0006811	0.31307	ion transport
XP_022089930.1	GO:0044419	0.31073	interspecies interaction between organisms
XP_022089930.1	GO:0007166	0.29725	cell surface receptor signaling pathway
XP_022089930.1	GO:0006952	0.26875	defense response
XP_022089930.1	GO:0048518	0.25934	positive regulation of biological process
XP_022089930.1	GO:0032501	0.25492	multicellular organismal process
XP_022089930.1	GO:0048583	0.24156	regulation of response to stimulus
XP_022089930.1	GO:0009607	0.2374	response to biotic stimulus
XP_022089930.1	GO:0002376	0.23674	immune system process
XP_022089930.1	GO:0051707	0.23168	response to other organism
XP_022089930.1	GO:0043207	0.22997	response to external biotic stimulus
XP_022089930.1	GO:0016043	0.20127	cellular component organization
XP_022089930.1	GO:0071840	0.1942	cellular component organization or biogenesis
XP_022089930.1	GO:0016192	0.1831	vesicle-mediated transport
XP_022089930.1	GO:0006955	0.17876	immune response
XP_022089930.1	GO:0055085	0.17374	transmembrane transport
XP_022089930.1	GO:0032879	0.16763	regulation of localization
XP_022089930.1	GO:0065008	0.16179	regulation of biological quality
XP_022089930.1	GO:0098542	0.1486	defense response to other organism
XP_022089930.1	GO:0034220	0.14617	ion transmembrane transport
XP_022089930.1	GO:0048522	0.14216	positive regulation of cellular process
XP_022089930.1	GO:0042221	0.13996	response to chemical
XP_022089930.1	GO:0006812	0.13501	cation transport
XP_022089930.1	GO:0022610	0.12606	biological adhesion
XP_022089930.1	GO:0061024	0.12092	membrane organization
XP_022089930.1	GO:0048519	0.11531	negative regulation of biological process
XP_022089930.1	GO:0044403	0.10499	symbiotic process
XP_022089930.1	GO:0023051	0.10355	regulation of signaling
XP_022087640.1	GO:0051179	0.36036	localization
XP_022087640.1	GO:0006810	0.299	transport
XP_022087640.1	GO:0051234	0.2947	establishment of localization
XP_022087640.1	GO:0006508	0.18577	proteolysis
XP_022087640.1	GO:0044419	0.15298	interspecies interaction between organisms
XP_022087640.1	GO:0051716	0.13106	cellular response to stimulus
XP_022087640.1	GO:0032501	0.12374	multicellular organismal process
XP_022087640.1	GO:0009605	0.11653	response to external stimulus
XP_022087640.1	GO:0007154	0.10787	cell communication
XP_022087640.1	GO:0006950	0.10692	response to stress
XP_022087640.1	GO:0042221	0.10554	response to chemical
XP_022088368.1	GO:0019438	0.2897	aromatic compound biosynthetic process
XP_022088368.1	GO:0071840	0.27846	cellular component organization or biogenesis
XP_022088368.1	GO:0034654	0.26039	nucleobase-containing compound biosynthetic process
XP_022088368.1	GO:0016043	0.24944	cellular component organization
XP_022088368.1	GO:0032502	0.20756	developmental process
XP_022088368.1	GO:0016070	0.18612	RNA metabolic process
XP_022088368.1	GO:0048856	0.1815	anatomical structure development
XP_022088368.1	GO:0006793	0.17938	phosphorus metabolic process
XP_022088368.1	GO:0043412	0.17275	macromolecule modification
XP_022088368.1	GO:0006796	0.17021	phosphate-containing compound metabolic process
XP_022088368.1	GO:0036211	0.16953	protein modification process
XP_022088368.1	GO:0006464	0.16877	cellular protein modification process
XP_022088368.1	GO:0032774	0.16657	RNA biosynthetic process
XP_022088368.1	GO:0044085	0.16507	cellular component biogenesis
XP_022088368.1	GO:0097659	0.16398	nucleic acid-templated transcription
XP_022088368.1	GO:0051179	0.15869	localization
XP_022088368.1	GO:0006351	0.15025	transcription, DNA-templated
XP_022088368.1	GO:0019222	0.14841	regulation of metabolic process
XP_022088368.1	GO:0032501	0.14511	multicellular organismal process
XP_022088368.1	GO:0051716	0.13114	cellular response to stimulus
XP_022088368.1	GO:0031323	0.13106	regulation of cellular metabolic process
XP_022088368.1	GO:0006996	0.12737	organelle organization
XP_022088368.1	GO:0051234	0.12315	establishment of localization
XP_022088368.1	GO:0006950	0.12312	response to stress
XP_022088368.1	GO:0080090	0.12231	regulation of primary metabolic process
XP_022088368.1	GO:1901135	0.12168	carbohydrate derivative metabolic process
XP_022088368.1	GO:0016310	0.11848	phosphorylation
XP_022088368.1	GO:0006810	0.11439	transport
XP_022088368.1	GO:0007275	0.11329	multicellular organism development
XP_022088368.1	GO:0009889	0.11187	regulation of biosynthetic process
XP_022088368.1	GO:0051171	0.1108	regulation of nitrogen compound metabolic process
XP_022088368.1	GO:0060255	0.11068	regulation of macromolecule metabolic process
XP_022088368.1	GO:0042221	0.10815	response to chemical
XP_022088368.1	GO:0031326	0.10302	regulation of cellular biosynthetic process
XP_022088368.1	GO:0010468	0.10296	regulation of gene expression
XP_022088368.1	GO:0065008	0.10241	regulation of biological quality
XP_022098377.1	GO:0071840	0.33889	cellular component organization or biogenesis
XP_022098377.1	GO:0016043	0.30882	cellular component organization
XP_022098377.1	GO:0016070	0.30059	RNA metabolic process
XP_022098377.1	GO:0051179	0.28445	localization
XP_022098377.1	GO:0032501	0.2534	multicellular organismal process
XP_022098377.1	GO:0019222	0.25275	regulation of metabolic process
XP_022098377.1	GO:0060255	0.24343	regulation of macromolecule metabolic process
XP_022098377.1	GO:0006996	0.23615	organelle organization
XP_022098377.1	GO:0051234	0.23437	establishment of localization
XP_022098377.1	GO:0032502	0.22607	developmental process
XP_022098377.1	GO:0051716	0.22118	cellular response to stimulus
XP_022098377.1	GO:0006810	0.21861	transport
XP_022098377.1	GO:0010468	0.21303	regulation of gene expression
XP_022098377.1	GO:0048856	0.21156	anatomical structure development
XP_022098377.1	GO:0080090	0.21093	regulation of primary metabolic process
XP_022098377.1	GO:0051171	0.2093	regulation of nitrogen compound metabolic process
XP_022098377.1	GO:0031323	0.20811	regulation of cellular metabolic process
XP_022098377.1	GO:0048519	0.20639	negative regulation of biological process
XP_022098377.1	GO:0044085	0.20311	cellular component biogenesis
XP_022098377.1	GO:0048518	0.19088	positive regulation of biological process
XP_022098377.1	GO:0007275	0.18781	multicellular organism development
XP_022098377.1	GO:0006950	0.17832	response to stress
XP_022098377.1	GO:0022607	0.17137	cellular component assembly
XP_022098377.1	GO:0097659	0.17091	nucleic acid-templated transcription
XP_022098377.1	GO:0065008	0.17065	regulation of biological quality
XP_022098377.1	GO:0032774	0.16546	RNA biosynthetic process
XP_022098377.1	GO:0048522	0.16477	positive regulation of cellular process
XP_022098377.1	GO:0006351	0.15937	transcription, DNA-templated
XP_022098377.1	GO:0009889	0.15862	regulation of biosynthetic process
XP_022098377.1	GO:0007154	0.15622	cell communication
XP_022098377.1	GO:0043412	0.15563	macromolecule modification
XP_022098377.1	GO:0043933	0.15482	protein-containing complex subunit organization
XP_022098377.1	GO:0031326	0.15304	regulation of cellular biosynthetic process
XP_022098377.1	GO:0033036	0.15074	macromolecule localization
XP_022098377.1	GO:0023052	0.15022	signaling
XP_022098377.1	GO:0006518	0.1499	peptide metabolic process
XP_022098377.1	GO:0034654	0.14985	nucleobase-containing compound biosynthetic process
XP_022098377.1	GO:0010556	0.14864	regulation of macromolecule biosynthetic process
XP_022098377.1	GO:0051641	0.14772	cellular localization
XP_022098377.1	GO:0006412	0.14457	translation
XP_022098377.1	GO:0019219	0.14361	regulation of nucleobase-containing compound metabolic process
XP_022098377.1	GO:0043603	0.1406	cellular amide metabolic process
XP_022098377.1	GO:2000112	0.13929	regulation of cellular macromolecule biosynthetic process
XP_022098377.1	GO:0042221	0.13907	response to chemical
XP_022098377.1	GO:0048523	0.13892	negative regulation of cellular process
XP_022098377.1	GO:0065003	0.13587	protein-containing complex assembly
XP_022098377.1	GO:0051252	0.13488	regulation of RNA metabolic process
XP_022098377.1	GO:0008104	0.13364	protein localization
XP_022098377.1	GO:0044419	0.13135	interspecies interaction between organisms
XP_022098377.1	GO:0043043	0.13066	peptide biosynthetic process
XP_022098377.1	GO:0009892	0.1303	negative regulation of metabolic process
XP_022098377.1	GO:0048731	0.12741	system development
XP_022098377.1	GO:0007165	0.1273	signal transduction
XP_022098377.1	GO:0034622	0.12691	cellular protein-containing complex assembly
XP_022098377.1	GO:2001141	0.1267	regulation of RNA biosynthetic process
XP_022098377.1	GO:0010605	0.12563	negative regulation of macromolecule metabolic process
XP_022098377.1	GO:0043604	0.12508	amide biosynthetic process
XP_022098377.1	GO:0016192	0.12501	vesicle-mediated transport
XP_022098377.1	GO:0006355	0.12082	regulation of transcription, DNA-templated
XP_022098377.1	GO:1903506	0.12041	regulation of nucleic acid-templated transcription
XP_022098377.1	GO:0019438	0.12024	aromatic compound biosynthetic process
XP_022098377.1	GO:0048869	0.11884	cellular developmental process
XP_022098377.1	GO:0036211	0.11395	protein modification process
XP_022098377.1	GO:0071702	0.11352	organic substance transport
XP_022098377.1	GO:0006464	0.11317	cellular protein modification process
XP_022098377.1	GO:0051649	0.11227	establishment of localization in cell
XP_022098377.1	GO:0010629	0.11187	negative regulation of gene expression
XP_022098377.1	GO:0071705	0.10856	nitrogen compound transport
XP_022098377.1	GO:0009893	0.10827	positive regulation of metabolic process
XP_022098377.1	GO:0030154	0.1078	cell differentiation
XP_022098377.1	GO:0045184	0.10768	establishment of protein localization
XP_022098377.1	GO:0042886	0.10435	amide transport
XP_022098377.1	GO:0015833	0.10423	peptide transport
XP_022098377.1	GO:0010033	0.10203	response to organic substance
XP_022098377.1	GO:0048583	0.10111	regulation of response to stimulus
XP_022098377.1	GO:0010604	0.10079	positive regulation of macromolecule metabolic process
XP_022079354.1	GO:0051179	0.73093	localization
XP_022079354.1	GO:0051234	0.66613	establishment of localization
XP_022079354.1	GO:0006810	0.66537	transport
XP_022079354.1	GO:0055085	0.44072	transmembrane transport
XP_022079354.1	GO:0023052	0.42919	signaling
XP_022079354.1	GO:0007154	0.42462	cell communication
XP_022079354.1	GO:0007165	0.38233	signal transduction
XP_022079354.1	GO:0006811	0.37446	ion transport
XP_022079354.1	GO:0051716	0.34501	cellular response to stimulus
XP_022079354.1	GO:0006812	0.29447	cation transport
XP_022079354.1	GO:0034220	0.29277	ion transmembrane transport
XP_022079354.1	GO:0065008	0.26293	regulation of biological quality
XP_022079354.1	GO:0098660	0.22855	inorganic ion transmembrane transport
XP_022079354.1	GO:0030001	0.2255	metal ion transport
XP_022079354.1	GO:0098771	0.20154	inorganic ion homeostasis
XP_022079354.1	GO:0050801	0.20129	ion homeostasis
XP_022079354.1	GO:0006873	0.19835	cellular ion homeostasis
XP_022079354.1	GO:0055080	0.1939	cation homeostasis
XP_022079354.1	GO:0055065	0.19106	metal ion homeostasis
XP_022079354.1	GO:0098655	0.19041	cation transmembrane transport
XP_022079354.1	GO:0006875	0.18836	cellular metal ion homeostasis
XP_022079354.1	GO:0098662	0.17998	inorganic cation transmembrane transport
XP_022079354.1	GO:0042592	0.17851	homeostatic process
XP_022079354.1	GO:0048878	0.17778	chemical homeostasis
XP_022079354.1	GO:0030003	0.17559	cellular cation homeostasis
XP_022079354.1	GO:0072511	0.17318	divalent inorganic cation transport
XP_022079354.1	GO:0070838	0.16702	divalent metal ion transport
XP_022079354.1	GO:0019725	0.16069	cellular homeostasis
XP_022079354.1	GO:0032501	0.16069	multicellular organismal process
XP_022079354.1	GO:0055082	0.15975	cellular chemical homeostasis
XP_022079354.1	GO:0032879	0.13401	regulation of localization
XP_022079354.1	GO:0051641	0.12913	cellular localization
XP_022079354.1	GO:0071840	0.11896	cellular component organization or biogenesis
XP_022079354.1	GO:0016043	0.11623	cellular component organization
XP_022079354.1	GO:0042221	0.11505	response to chemical
XP_022079354.1	GO:0007186	0.11377	G protein-coupled receptor signaling pathway
XP_022079354.1	GO:0071705	0.10995	nitrogen compound transport
XP_022079354.1	GO:0071702	0.10576	organic substance transport
XP_022079354.1	GO:0006816	0.1037	calcium ion transport
XP_022099912.1	GO:0071840	0.44296	cellular component organization or biogenesis
XP_022099912.1	GO:0060255	0.42095	regulation of macromolecule metabolic process
XP_022099912.1	GO:0019222	0.41879	regulation of metabolic process
XP_022099912.1	GO:0016043	0.41081	cellular component organization
XP_022099912.1	GO:0080090	0.39069	regulation of primary metabolic process
XP_022099912.1	GO:0051171	0.38683	regulation of nitrogen compound metabolic process
XP_022099912.1	GO:0031323	0.38137	regulation of cellular metabolic process
XP_022099912.1	GO:0010468	0.38102	regulation of gene expression
XP_022099912.1	GO:0016070	0.35615	RNA metabolic process
XP_022099912.1	GO:0048518	0.31823	positive regulation of biological process
XP_022099912.1	GO:0009889	0.31588	regulation of biosynthetic process
XP_022099912.1	GO:0031326	0.31522	regulation of cellular biosynthetic process
XP_022099912.1	GO:0010556	0.31402	regulation of macromolecule biosynthetic process
XP_022099912.1	GO:2000112	0.30495	regulation of cellular macromolecule biosynthetic process
XP_022099912.1	GO:0048522	0.2963	positive regulation of cellular process
XP_022099912.1	GO:0006996	0.29504	organelle organization
XP_022099912.1	GO:0019219	0.29162	regulation of nucleobase-containing compound metabolic process
XP_022099912.1	GO:0032501	0.29112	multicellular organismal process
XP_022099912.1	GO:0044085	0.28706	cellular component biogenesis
XP_022099912.1	GO:0051252	0.28556	regulation of RNA metabolic process
XP_022099912.1	GO:0032502	0.28137	developmental process
XP_022099912.1	GO:0006351	0.26321	transcription, DNA-templated
XP_022099912.1	GO:0097659	0.26288	nucleic acid-templated transcription
XP_022099912.1	GO:0048856	0.25931	anatomical structure development
XP_022099912.1	GO:0032774	0.25872	RNA biosynthetic process
XP_022099912.1	GO:0051716	0.25859	cellular response to stimulus
XP_022099912.1	GO:0022607	0.2564	cellular component assembly
XP_022099912.1	GO:0048519	0.25445	negative regulation of biological process
XP_022099912.1	GO:2001141	0.25417	regulation of RNA biosynthetic process
XP_022099912.1	GO:0006355	0.25184	regulation of transcription, DNA-templated
XP_022099912.1	GO:1903506	0.25066	regulation of nucleic acid-templated transcription
XP_022099912.1	GO:0007275	0.2351	multicellular organism development
XP_022099912.1	GO:0034654	0.22733	nucleobase-containing compound biosynthetic process
XP_022099912.1	GO:0043933	0.22507	protein-containing complex subunit organization
XP_022099912.1	GO:0009893	0.2248	positive regulation of metabolic process
XP_022099912.1	GO:0051179	0.2242	localization
XP_022099912.1	GO:0010604	0.22226	positive regulation of macromolecule metabolic process
XP_022099912.1	GO:0048523	0.21409	negative regulation of cellular process
XP_022099912.1	GO:0031325	0.20684	positive regulation of cellular metabolic process
XP_022099912.1	GO:0051173	0.20332	positive regulation of nitrogen compound metabolic process
XP_022099912.1	GO:0065003	0.20036	protein-containing complex assembly
XP_022099912.1	GO:0019438	0.19435	aromatic compound biosynthetic process
XP_022099912.1	GO:0048869	0.19072	cellular developmental process
XP_022099912.1	GO:0010605	0.19037	negative regulation of macromolecule metabolic process
XP_022099912.1	GO:0009892	0.18827	negative regulation of metabolic process
XP_022099912.1	GO:0010629	0.18542	negative regulation of gene expression
XP_022099912.1	GO:0034622	0.18201	cellular protein-containing complex assembly
XP_022099912.1	GO:0030154	0.18026	cell differentiation
XP_022099912.1	GO:0007154	0.17916	cell communication
XP_022099912.1	GO:0010628	0.17782	positive regulation of gene expression
XP_022099912.1	GO:0023052	0.16422	signaling
XP_022099912.1	GO:0006366	0.16322	transcription by RNA polymerase II
XP_022099912.1	GO:0006950	0.16256	response to stress
XP_022099912.1	GO:0048731	0.16035	system development
XP_022099912.1	GO:0051234	0.15928	establishment of localization
XP_022099912.1	GO:0051246	0.15909	regulation of protein metabolic process
XP_022099912.1	GO:0032268	0.15746	regulation of cellular protein metabolic process
XP_022099912.1	GO:0006357	0.15653	regulation of transcription by RNA polymerase II
XP_022099912.1	GO:0033036	0.14798	macromolecule localization
XP_022099912.1	GO:0006810	0.14485	transport
XP_022099912.1	GO:0051128	0.14395	regulation of cellular component organization
XP_022099912.1	GO:0007165	0.14381	signal transduction
XP_022099912.1	GO:0051641	0.14025	cellular localization
XP_022099912.1	GO:0010557	0.13976	positive regulation of macromolecule biosynthetic process
XP_022099912.1	GO:0009891	0.13906	positive regulation of biosynthetic process
XP_022099912.1	GO:0031328	0.13868	positive regulation of cellular biosynthetic process
XP_022099912.1	GO:0051172	0.13787	negative regulation of nitrogen compound metabolic process
XP_022099912.1	GO:0031324	0.13568	negative regulation of cellular metabolic process
XP_022099912.1	GO:0043412	0.13389	macromolecule modification
XP_022099912.1	GO:0045935	0.13261	positive regulation of nucleobase-containing compound metabolic process
XP_022099912.1	GO:0051276	0.13076	chromosome organization
XP_022099912.1	GO:0051254	0.1271	positive regulation of RNA metabolic process
XP_022099912.1	GO:0008104	0.12646	protein localization
XP_022099912.1	GO:0036211	0.12619	protein modification process
XP_022099912.1	GO:0006464	0.12586	cellular protein modification process
XP_022099912.1	GO:0010558	0.12575	negative regulation of macromolecule biosynthetic process
XP_022099912.1	GO:0009890	0.12507	negative regulation of biosynthetic process
XP_022099912.1	GO:0006518	0.12465	peptide metabolic process
XP_022099912.1	GO:0031327	0.12399	negative regulation of cellular biosynthetic process
XP_022099912.1	GO:0065008	0.12158	regulation of biological quality
XP_022099912.1	GO:0042221	0.11869	response to chemical
XP_022099912.1	GO:0006412	0.11746	translation
XP_022099912.1	GO:2000113	0.11743	negative regulation of cellular macromolecule biosynthetic process
XP_022099912.1	GO:0045893	0.11565	positive regulation of transcription, DNA-templated
XP_022099912.1	GO:1903508	0.11447	positive regulation of nucleic acid-templated transcription
XP_022099912.1	GO:0043043	0.1136	peptide biosynthetic process
XP_022099912.1	GO:1902680	0.11305	positive regulation of RNA biosynthetic process
XP_022099912.1	GO:0033554	0.11303	cellular response to stress
XP_022099912.1	GO:0048583	0.11191	regulation of response to stimulus
XP_022099912.1	GO:0007049	0.11123	cell cycle
XP_022099912.1	GO:0043603	0.1101	cellular amide metabolic process
XP_022099912.1	GO:0000003	0.10943	reproduction
XP_022099912.1	GO:0016071	0.10937	mRNA metabolic process
XP_022099912.1	GO:0022414	0.10617	reproductive process
XP_022099912.1	GO:0043604	0.10572	amide biosynthetic process
XP_022099912.1	GO:0010033	0.10073	response to organic substance
XP_022099912.1	GO:0071702	0.10006	organic substance transport
XP_022103878.1	GO:0019222	0.58911	regulation of metabolic process
XP_022103878.1	GO:0016070	0.57325	RNA metabolic process
XP_022103878.1	GO:0060255	0.55997	regulation of macromolecule metabolic process
XP_022103878.1	GO:0080090	0.54041	regulation of primary metabolic process
XP_022103878.1	GO:0051171	0.53466	regulation of nitrogen compound metabolic process
XP_022103878.1	GO:0031323	0.52912	regulation of cellular metabolic process
XP_022103878.1	GO:0010468	0.49103	regulation of gene expression
XP_022103878.1	GO:0034654	0.47958	nucleobase-containing compound biosynthetic process
XP_022103878.1	GO:0097659	0.45701	nucleic acid-templated transcription
XP_022103878.1	GO:0032774	0.45611	RNA biosynthetic process
XP_022103878.1	GO:0019219	0.45367	regulation of nucleobase-containing compound metabolic process
XP_022103878.1	GO:0019438	0.44512	aromatic compound biosynthetic process
XP_022103878.1	GO:0006351	0.44131	transcription, DNA-templated
XP_022103878.1	GO:0009889	0.43677	regulation of biosynthetic process
XP_022103878.1	GO:0071840	0.4344	cellular component organization or biogenesis
XP_022103878.1	GO:0031326	0.43002	regulation of cellular biosynthetic process
XP_022103878.1	GO:0051252	0.41873	regulation of RNA metabolic process
XP_022103878.1	GO:0016043	0.41259	cellular component organization
XP_022103878.1	GO:0010556	0.40777	regulation of macromolecule biosynthetic process
XP_022103878.1	GO:0048519	0.39629	negative regulation of biological process
XP_022103878.1	GO:2000112	0.38836	regulation of cellular macromolecule biosynthetic process
XP_022103878.1	GO:2001141	0.37924	regulation of RNA biosynthetic process
XP_022103878.1	GO:1903506	0.37	regulation of nucleic acid-templated transcription
XP_022103878.1	GO:0006355	0.36584	regulation of transcription, DNA-templated
XP_022103878.1	GO:0006996	0.35371	organelle organization
XP_022103878.1	GO:0048518	0.30654	positive regulation of biological process
XP_022103878.1	GO:0051716	0.30403	cellular response to stimulus
XP_022103878.1	GO:0048523	0.28968	negative regulation of cellular process
XP_022103878.1	GO:0006950	0.28265	response to stress
XP_022103878.1	GO:0009892	0.27955	negative regulation of metabolic process
XP_022103878.1	GO:0048522	0.27922	positive regulation of cellular process
XP_022103878.1	GO:0010605	0.26069	negative regulation of macromolecule metabolic process
XP_022103878.1	GO:0044085	0.24911	cellular component biogenesis
XP_022103878.1	GO:0009893	0.22789	positive regulation of metabolic process
XP_022103878.1	GO:0022607	0.22744	cellular component assembly
XP_022103878.1	GO:0043933	0.22338	protein-containing complex subunit organization
XP_022103878.1	GO:0032501	0.21797	multicellular organismal process
XP_022103878.1	GO:0010629	0.21517	negative regulation of gene expression
XP_022103878.1	GO:0051276	0.21419	chromosome organization
XP_022103878.1	GO:0032502	0.2108	developmental process
XP_022103878.1	GO:0051179	0.20747	localization
XP_022103878.1	GO:0010604	0.20612	positive regulation of macromolecule metabolic process
XP_022103878.1	GO:0031325	0.20129	positive regulation of cellular metabolic process
XP_022103878.1	GO:0006366	0.19824	transcription by RNA polymerase II
XP_022103878.1	GO:0048856	0.19529	anatomical structure development
XP_022103878.1	GO:0065003	0.19446	protein-containing complex assembly
XP_022103878.1	GO:0007154	0.19157	cell communication
XP_022103878.1	GO:0031324	0.18706	negative regulation of cellular metabolic process
XP_022103878.1	GO:0051173	0.18335	positive regulation of nitrogen compound metabolic process
XP_022103878.1	GO:0006357	0.1829	regulation of transcription by RNA polymerase II
XP_022103878.1	GO:0051172	0.17653	negative regulation of nitrogen compound metabolic process
XP_022103878.1	GO:0051246	0.17323	regulation of protein metabolic process
XP_022103878.1	GO:0034622	0.17255	cellular protein-containing complex assembly
XP_022103878.1	GO:0032268	0.17015	regulation of cellular protein metabolic process
XP_022103878.1	GO:0023052	0.1649	signaling
XP_022103878.1	GO:0007275	0.16423	multicellular organism development
XP_022103878.1	GO:0010628	0.16315	positive regulation of gene expression
XP_022103878.1	GO:0048583	0.15579	regulation of response to stimulus
XP_022103878.1	GO:0007165	0.14728	signal transduction
XP_022103878.1	GO:0033554	0.14499	cellular response to stress
XP_022103878.1	GO:0051234	0.14485	establishment of localization
XP_022103878.1	GO:0043412	0.14304	macromolecule modification
XP_022103878.1	GO:0042221	0.14283	response to chemical
XP_022103878.1	GO:0009891	0.14087	positive regulation of biosynthetic process
XP_022103878.1	GO:0031328	0.13775	positive regulation of cellular biosynthetic process
XP_022103878.1	GO:0009890	0.13604	negative regulation of biosynthetic process
XP_022103878.1	GO:0006810	0.13345	transport
XP_022103878.1	GO:0031327	0.13268	negative regulation of cellular biosynthetic process
XP_022103878.1	GO:0045935	0.13241	positive regulation of nucleobase-containing compound metabolic process
XP_022103878.1	GO:0010033	0.12997	response to organic substance
XP_022103878.1	GO:0006325	0.12977	chromatin organization
XP_022103878.1	GO:0006464	0.12378	cellular protein modification process
XP_022103878.1	GO:0010557	0.12252	positive regulation of macromolecule biosynthetic process
XP_022103878.1	GO:0036211	0.12221	protein modification process
XP_022103878.1	GO:0010558	0.12199	negative regulation of macromolecule biosynthetic process
XP_022103878.1	GO:0065008	0.12143	regulation of biological quality
XP_022103878.1	GO:0006259	0.12046	DNA metabolic process
XP_022103878.1	GO:0065009	0.11982	regulation of molecular function
XP_022103878.1	GO:0051254	0.11777	positive regulation of RNA metabolic process
XP_022103878.1	GO:2000113	0.11636	negative regulation of cellular macromolecule biosynthetic process
XP_022103878.1	GO:0044419	0.11387	interspecies interaction between organisms
XP_022103878.1	GO:0070887	0.11334	cellular response to chemical stimulus
XP_022103878.1	GO:0051128	0.11297	regulation of cellular component organization
XP_022103878.1	GO:0010646	0.11281	regulation of cell communication
XP_022103878.1	GO:0045934	0.11279	negative regulation of nucleobase-containing compound metabolic process
XP_022103878.1	GO:0009605	0.10966	response to external stimulus
XP_022103878.1	GO:0048869	0.10835	cellular developmental process
XP_022103878.1	GO:0048731	0.10821	system development
XP_022103878.1	GO:0023051	0.10711	regulation of signaling
XP_022103878.1	GO:0006974	0.10616	cellular response to DNA damage stimulus
XP_022103878.1	GO:0030154	0.10259	cell differentiation
XP_022103878.1	GO:0045893	0.1025	positive regulation of transcription, DNA-templated
XP_022103878.1	GO:0007049	0.10154	cell cycle
XP_022103878.1	GO:1903508	0.10145	positive regulation of nucleic acid-templated transcription
XP_022103878.1	GO:0071310	0.10128	cellular response to organic substance
XP_022103878.1	GO:1902680	0.10118	positive regulation of RNA biosynthetic process
XP_022103878.1	GO:0051253	0.10053	negative regulation of RNA metabolic process
XP_022097517.1	GO:0051179	0.79647	localization
XP_022097517.1	GO:0051234	0.78473	establishment of localization
XP_022097517.1	GO:0006810	0.77296	transport
XP_022097517.1	GO:0055085	0.61416	transmembrane transport
XP_022097517.1	GO:0006811	0.53769	ion transport
XP_022097517.1	GO:0034220	0.48056	ion transmembrane transport
XP_022097517.1	GO:0051716	0.45158	cellular response to stimulus
XP_022097517.1	GO:0006812	0.43865	cation transport
XP_022097517.1	GO:0098655	0.37847	cation transmembrane transport
XP_022097517.1	GO:0007154	0.37696	cell communication
XP_022097517.1	GO:0023052	0.34507	signaling
XP_022097517.1	GO:0098660	0.28986	inorganic ion transmembrane transport
XP_022097517.1	GO:0007165	0.27785	signal transduction
XP_022097517.1	GO:0098662	0.27035	inorganic cation transmembrane transport
XP_022097517.1	GO:0065008	0.21957	regulation of biological quality
XP_022097517.1	GO:0030001	0.20724	metal ion transport
XP_022097517.1	GO:0042221	0.20038	response to chemical
XP_022097517.1	GO:0071702	0.17337	organic substance transport
XP_022097517.1	GO:0015672	0.16466	monovalent inorganic cation transport
XP_022097517.1	GO:0071705	0.16113	nitrogen compound transport
XP_022097517.1	GO:0010033	0.12582	response to organic substance
XP_022097517.1	GO:0042592	0.12056	homeostatic process
XP_022097517.1	GO:0006950	0.1117	response to stress
XP_022097517.1	GO:0048878	0.10912	chemical homeostasis
XP_022097517.1	GO:0070887	0.10742	cellular response to chemical stimulus
XP_022097517.1	GO:0033036	0.10734	macromolecule localization
XP_022097517.1	GO:0051641	0.10627	cellular localization
XP_022097517.1	GO:0098771	0.10355	inorganic ion homeostasis
XP_022097517.1	GO:0055080	0.10159	cation homeostasis
XP_022097517.1	GO:0019725	0.10053	cellular homeostasis
XP_022097517.1	GO:0050801	0.10035	ion homeostasis
XP_022083915.1	GO:0044085	0.86098	cellular component biogenesis
XP_022083915.1	GO:0071840	0.84809	cellular component organization or biogenesis
XP_022083915.1	GO:0022613	0.84675	ribonucleoprotein complex biogenesis
XP_022083915.1	GO:0016070	0.7903	RNA metabolic process
XP_022083915.1	GO:0042254	0.78013	ribosome biogenesis
XP_022083915.1	GO:0006396	0.77306	RNA processing
XP_022083915.1	GO:0006364	0.76328	rRNA processing
XP_022083915.1	GO:0016072	0.75873	rRNA metabolic process
XP_022083915.1	GO:0034470	0.63968	ncRNA processing
XP_022083915.1	GO:0034660	0.56314	ncRNA metabolic process
XP_022083915.1	GO:0008380	0.29912	RNA splicing
XP_022083915.1	GO:0042273	0.27772	ribosomal large subunit biogenesis
XP_022083915.1	GO:0000377	0.27402	RNA splicing, via transesterification reactions with bulged adenosine as nucleophile
XP_022083915.1	GO:0006397	0.27043	mRNA processing
XP_022083915.1	GO:0000375	0.26278	RNA splicing, via transesterification reactions
XP_022083915.1	GO:0000398	0.26152	mRNA splicing, via spliceosome
XP_022083915.1	GO:0043043	0.23726	peptide biosynthetic process
XP_022083915.1	GO:0000463	0.23688	maturation of LSU-rRNA from tricistronic rRNA transcript (SSU-rRNA, 5.8S rRNA, LSU-rRNA)
XP_022083915.1	GO:0000470	0.23654	maturation of LSU-rRNA
XP_022083915.1	GO:0006412	0.23241	translation
XP_022083915.1	GO:0000462	0.21539	maturation of SSU-rRNA from tricistronic rRNA transcript (SSU-rRNA, 5.8S rRNA, LSU-rRNA)
XP_022083915.1	GO:0000460	0.20807	maturation of 5.8S rRNA
XP_022083915.1	GO:0006518	0.20803	peptide metabolic process
XP_022083915.1	GO:0016071	0.20033	mRNA metabolic process
XP_022083915.1	GO:0043604	0.19659	amide biosynthetic process
XP_022083915.1	GO:0030490	0.18808	maturation of SSU-rRNA
XP_022083915.1	GO:0000466	0.17714	maturation of 5.8S rRNA from tricistronic rRNA transcript (SSU-rRNA, 5.8S rRNA, LSU-rRNA)
XP_022083915.1	GO:0016043	0.16786	cellular component organization
XP_022083915.1	GO:0042274	0.16352	ribosomal small subunit biogenesis
XP_022083915.1	GO:0043603	0.15545	cellular amide metabolic process
XP_022083915.1	GO:0043933	0.1362	protein-containing complex subunit organization
XP_022083915.1	GO:0034622	0.12884	cellular protein-containing complex assembly
XP_022083915.1	GO:0071826	0.1257	ribonucleoprotein complex subunit organization
XP_022083915.1	GO:0022618	0.1192	ribonucleoprotein complex assembly
XP_022083915.1	GO:0065003	0.11315	protein-containing complex assembly
XP_022091624.1	GO:0071840	0.24357	cellular component organization or biogenesis
XP_022091624.1	GO:0016043	0.22623	cellular component organization
XP_022091624.1	GO:0051179	0.20788	localization
XP_022091624.1	GO:0051234	0.1774	establishment of localization
XP_022091624.1	GO:0009056	0.17684	catabolic process
XP_022091624.1	GO:0051716	0.17366	cellular response to stimulus
XP_022091624.1	GO:0043412	0.16869	macromolecule modification
XP_022091624.1	GO:0006810	0.16824	transport
XP_022091624.1	GO:1901575	0.16651	organic substance catabolic process
XP_022091624.1	GO:0006950	0.16185	response to stress
XP_022091624.1	GO:0006464	0.15629	cellular protein modification process
XP_022091624.1	GO:0036211	0.15505	protein modification process
XP_022091624.1	GO:0044248	0.15248	cellular catabolic process
XP_022091624.1	GO:0032501	0.13928	multicellular organismal process
XP_022091624.1	GO:0032502	0.13805	developmental process
XP_022091624.1	GO:0007154	0.12726	cell communication
XP_022091624.1	GO:0006996	0.12592	organelle organization
XP_022091624.1	GO:0048856	0.12356	anatomical structure development
XP_022091624.1	GO:0044419	0.11792	interspecies interaction between organisms
XP_022091624.1	GO:0006508	0.11712	proteolysis
XP_022091624.1	GO:0023052	0.11233	signaling
XP_022091624.1	GO:0009057	0.10461	macromolecule catabolic process
XP_022091624.1	GO:0044085	0.1039	cellular component biogenesis
XP_022091624.1	GO:0007165	0.10291	signal transduction
XP_022085018.1	GO:0051179	0.58313	localization
XP_022085018.1	GO:0051234	0.50039	establishment of localization
XP_022085018.1	GO:0006810	0.4945	transport
XP_022085018.1	GO:0007154	0.4393	cell communication
XP_022085018.1	GO:0051716	0.42968	cellular response to stimulus
XP_022085018.1	GO:0023052	0.42456	signaling
XP_022085018.1	GO:0007165	0.37313	signal transduction
XP_022085018.1	GO:0032501	0.22069	multicellular organismal process
XP_022085018.1	GO:0042221	0.21448	response to chemical
XP_022085018.1	GO:0006811	0.18157	ion transport
XP_022085018.1	GO:0055085	0.1753	transmembrane transport
XP_022085018.1	GO:0065008	0.14246	regulation of biological quality
XP_022085018.1	GO:0006812	0.11374	cation transport
XP_022085018.1	GO:0009605	0.11187	response to external stimulus
XP_022085018.1	GO:0010033	0.11172	response to organic substance
XP_022085018.1	GO:0071702	0.10623	organic substance transport
XP_022085018.1	GO:0006950	0.10399	response to stress
XP_022085018.1	GO:0032502	0.10192	developmental process
XP_022087129.1	GO:0044419	0.2642	interspecies interaction between organisms
XP_022087129.1	GO:0071840	0.19625	cellular component organization or biogenesis
XP_022087129.1	GO:0016043	0.1446	cellular component organization
XP_022087129.1	GO:0051179	0.1276	localization
XP_022087129.1	GO:0006810	0.11676	transport
XP_022087129.1	GO:0051234	0.11508	establishment of localization
XP_022087129.1	GO:0006950	0.11448	response to stress
XP_022095384.1	GO:0032259	0.65833	methylation
XP_022095384.1	GO:0036211	0.46515	protein modification process
XP_022095384.1	GO:0006464	0.45963	cellular protein modification process
XP_022095384.1	GO:0043412	0.41558	macromolecule modification
XP_022095384.1	GO:0008213	0.3961	protein alkylation
XP_022095384.1	GO:0006479	0.38415	protein methylation
XP_022095384.1	GO:0019438	0.34336	aromatic compound biosynthetic process
XP_022095384.1	GO:0043414	0.26239	macromolecule methylation
XP_022095384.1	GO:0006796	0.17969	phosphate-containing compound metabolic process
XP_022095384.1	GO:0006793	0.17475	phosphorus metabolic process
XP_022095384.1	GO:0043604	0.17001	amide biosynthetic process
XP_022095384.1	GO:0018193	0.16204	peptidyl-amino acid modification
XP_022095384.1	GO:0044283	0.14598	small molecule biosynthetic process
XP_022095384.1	GO:0016070	0.14093	RNA metabolic process
XP_022095384.1	GO:0016310	0.13813	phosphorylation
XP_022095384.1	GO:0043603	0.13637	cellular amide metabolic process
XP_022095384.1	GO:0071840	0.12718	cellular component organization or biogenesis
XP_022095384.1	GO:0019222	0.12107	regulation of metabolic process
XP_022095384.1	GO:0042364	0.11549	water-soluble vitamin biosynthetic process
XP_022095384.1	GO:0016043	0.11484	cellular component organization
XP_022095384.1	GO:0033014	0.11477	tetrapyrrole biosynthetic process
XP_022095384.1	GO:0006767	0.113	water-soluble vitamin metabolic process
XP_022095384.1	GO:0009110	0.113	vitamin biosynthetic process
XP_022095384.1	GO:0033013	0.11126	tetrapyrrole metabolic process
XP_022095384.1	GO:0006766	0.1037	vitamin metabolic process
XP_022095384.1	GO:0031323	0.10358	regulation of cellular metabolic process
XP_022095384.1	GO:0009889	0.10266	regulation of biosynthetic process
XP_022095384.1	GO:0043436	0.10023	oxoacid metabolic process
XP_022079674.1	GO:0051179	0.37225	localization
XP_022079674.1	GO:0051234	0.29786	establishment of localization
XP_022079674.1	GO:0006810	0.29587	transport
XP_022079674.1	GO:0051716	0.1293	cellular response to stimulus
XP_022079674.1	GO:0016043	0.1268	cellular component organization
XP_022079674.1	GO:0071840	0.12591	cellular component organization or biogenesis
XP_022079674.1	GO:0006508	0.11596	proteolysis
XP_022079674.1	GO:0032501	0.10969	multicellular organismal process
XP_022079674.1	GO:0007154	0.10144	cell communication
XP_022111032.1	GO:0006796	0.26832	phosphate-containing compound metabolic process
XP_022111032.1	GO:0006793	0.26696	phosphorus metabolic process
XP_022111032.1	GO:0051179	0.25231	localization
XP_022111032.1	GO:0051716	0.24278	cellular response to stimulus
XP_022111032.1	GO:0007154	0.24225	cell communication
XP_022111032.1	GO:0023052	0.23402	signaling
XP_022111032.1	GO:0007165	0.21683	signal transduction
XP_022111032.1	GO:0032501	0.18435	multicellular organismal process
XP_022111032.1	GO:0051234	0.18293	establishment of localization
XP_022111032.1	GO:0006810	0.17676	transport
XP_022111032.1	GO:0016310	0.17155	phosphorylation
XP_022111032.1	GO:0032502	0.1679	developmental process
XP_022111032.1	GO:0071840	0.16445	cellular component organization or biogenesis
XP_022111032.1	GO:0006464	0.16268	cellular protein modification process
XP_022111032.1	GO:0036211	0.16108	protein modification process
XP_022111032.1	GO:0016043	0.1593	cellular component organization
XP_022111032.1	GO:0048856	0.15266	anatomical structure development
XP_022111032.1	GO:0043412	0.1458	macromolecule modification
XP_022111032.1	GO:0042221	0.13766	response to chemical
XP_022111032.1	GO:0006950	0.12638	response to stress
XP_022111032.1	GO:0007275	0.12548	multicellular organism development
XP_022111032.1	GO:0065008	0.10732	regulation of biological quality
XP_022111032.1	GO:0048518	0.10532	positive regulation of biological process
XP_022111032.1	GO:0048731	0.10272	system development
XP_022087162.1	GO:0045184	0.87144	establishment of protein localization
XP_022087162.1	GO:0008104	0.86318	protein localization
XP_022087162.1	GO:0033036	0.85967	macromolecule localization
XP_022087162.1	GO:0042886	0.85624	amide transport
XP_022087162.1	GO:0071705	0.851	nitrogen compound transport
XP_022087162.1	GO:0015833	0.84811	peptide transport
XP_022087162.1	GO:0071702	0.84794	organic substance transport
XP_022087162.1	GO:0015031	0.8463	protein transport
XP_022087162.1	GO:0051641	0.80422	cellular localization
XP_022087162.1	GO:0051649	0.79555	establishment of localization in cell
XP_022087162.1	GO:0051179	0.79545	localization
XP_022087162.1	GO:0070727	0.7923	cellular macromolecule localization
XP_022087162.1	GO:0046907	0.79001	intracellular transport
XP_022087162.1	GO:0006886	0.78061	intracellular protein transport
XP_022087162.1	GO:0034613	0.7758	cellular protein localization
XP_022087162.1	GO:0051234	0.773	establishment of localization
XP_022087162.1	GO:0006810	0.71994	transport
XP_022087162.1	GO:0051169	0.61609	nuclear transport
XP_022087162.1	GO:0051170	0.60486	import into nucleus
XP_022087162.1	GO:0006913	0.60252	nucleocytoplasmic transport
XP_022087162.1	GO:0006606	0.60114	protein import into nucleus
XP_022087162.1	GO:0033365	0.54918	protein localization to organelle
XP_022087162.1	GO:0034504	0.54688	protein localization to nucleus
XP_022087162.1	GO:0017038	0.5143	protein import
XP_022087162.1	GO:0072594	0.49499	establishment of protein localization to organelle
XP_022087162.1	GO:0071840	0.44765	cellular component organization or biogenesis
XP_022087162.1	GO:0016043	0.38546	cellular component organization
XP_022087162.1	GO:0006996	0.29979	organelle organization
XP_022087162.1	GO:0016192	0.23642	vesicle-mediated transport
XP_022087162.1	GO:0015931	0.2181	nucleobase-containing compound transport
XP_022087162.1	GO:0006403	0.21508	RNA localization
XP_022087162.1	GO:0050657	0.20383	nucleic acid transport
XP_022087162.1	GO:0051236	0.20009	establishment of RNA localization
XP_022087162.1	GO:0050658	0.19799	RNA transport
XP_022087162.1	GO:0044085	0.19611	cellular component biogenesis
XP_022087162.1	GO:0009056	0.19262	catabolic process
XP_022087162.1	GO:0031503	0.18038	protein-containing complex localization
XP_022087162.1	GO:0006611	0.17199	protein export from nucleus
XP_022087162.1	GO:0044248	0.17094	cellular catabolic process
XP_022087162.1	GO:0051168	0.16472	nuclear export
XP_022087162.1	GO:0051640	0.15544	organelle localization
XP_022087162.1	GO:0048193	0.14791	Golgi vesicle transport
XP_022087162.1	GO:0006405	0.14189	RNA export from nucleus
XP_022087162.1	GO:0032502	0.12601	developmental process
XP_022087162.1	GO:0071166	0.12599	ribonucleoprotein complex localization
XP_022087162.1	GO:0071426	0.12427	ribonucleoprotein complex export from nucleus
XP_022087162.1	GO:0016070	0.12358	RNA metabolic process
XP_022087162.1	GO:0022607	0.11964	cellular component assembly
XP_022087162.1	GO:0061024	0.11769	membrane organization
XP_022087162.1	GO:0048856	0.10822	anatomical structure development
XP_022087162.1	GO:0007049	0.10657	cell cycle
XP_022087162.1	GO:0032501	0.10369	multicellular organismal process
XP_022087162.1	GO:0051028	0.10203	mRNA transport
XP_022087162.1	GO:0061919	0.10055	process utilizing autophagic mechanism
XP_022098242.1	GO:0071840	0.29689	cellular component organization or biogenesis
XP_022098242.1	GO:0016043	0.23298	cellular component organization
XP_022098242.1	GO:0044085	0.17316	cellular component biogenesis
XP_022098242.1	GO:0016070	0.15238	RNA metabolic process
XP_022098242.1	GO:0032502	0.12818	developmental process
XP_022098242.1	GO:0006996	0.11711	organelle organization
XP_022098242.1	GO:0048856	0.10786	anatomical structure development
XP_022110227.1	GO:0071840	0.31304	cellular component organization or biogenesis
XP_022110227.1	GO:0016043	0.26936	cellular component organization
XP_022110227.1	GO:0044085	0.16844	cellular component biogenesis
XP_022110227.1	GO:0006996	0.15549	organelle organization
XP_022110227.1	GO:0006518	0.12847	peptide metabolic process
XP_022110227.1	GO:0006412	0.12225	translation
XP_022110227.1	GO:0022607	0.11867	cellular component assembly
XP_022110227.1	GO:0043043	0.1139	peptide biosynthetic process
XP_022082108.1	GO:0051179	0.3467	localization
XP_022082108.1	GO:0051234	0.32672	establishment of localization
XP_022082108.1	GO:0006810	0.32586	transport
XP_022082108.1	GO:0071840	0.18993	cellular component organization or biogenesis
XP_022082108.1	GO:0016043	0.17758	cellular component organization
XP_022082108.1	GO:1901135	0.17601	carbohydrate derivative metabolic process
XP_022082108.1	GO:0055085	0.1669	transmembrane transport
XP_022082108.1	GO:0006811	0.16137	ion transport
XP_022082108.1	GO:0044419	0.15894	interspecies interaction between organisms
XP_022082108.1	GO:0006950	0.15391	response to stress
XP_022082108.1	GO:0051716	0.15086	cellular response to stimulus
XP_022082108.1	GO:1901137	0.12583	carbohydrate derivative biosynthetic process
XP_022082108.1	GO:0043412	0.11977	macromolecule modification
XP_022082108.1	GO:0044403	0.11814	symbiotic process
XP_022082108.1	GO:0034220	0.116	ion transmembrane transport
XP_022082108.1	GO:0071702	0.11584	organic substance transport
XP_022082108.1	GO:0042221	0.11525	response to chemical
XP_022082108.1	GO:0009056	0.11517	catabolic process
XP_022082108.1	GO:0006793	0.10911	phosphorus metabolic process
XP_022082108.1	GO:0044248	0.10795	cellular catabolic process
XP_022082108.1	GO:0007154	0.10562	cell communication
XP_022082108.1	GO:0006464	0.10517	cellular protein modification process
XP_022082108.1	GO:0036211	0.10477	protein modification process
XP_022082108.1	GO:0006796	0.10269	phosphate-containing compound metabolic process
XP_022082108.1	GO:1901575	0.10235	organic substance catabolic process
XP_022082108.1	GO:0006508	0.10092	proteolysis
XP_022082108.1	GO:0016032	0.1007	viral process
XP_022082108.1	GO:0032502	0.10061	developmental process
XP_022102349.1	GO:0006629	0.24067	lipid metabolic process
XP_022102349.1	GO:0044255	0.18941	cellular lipid metabolic process
XP_022102349.1	GO:0042221	0.14848	response to chemical
XP_022102349.1	GO:0032787	0.13896	monocarboxylic acid metabolic process
XP_022102349.1	GO:0043412	0.13809	macromolecule modification
XP_022102349.1	GO:0008610	0.12858	lipid biosynthetic process
XP_022102349.1	GO:0009056	0.12572	catabolic process
XP_022102349.1	GO:0032501	0.11495	multicellular organismal process
XP_022102349.1	GO:0008202	0.10986	steroid metabolic process
XP_022102349.1	GO:0042445	0.10412	hormone metabolic process
XP_022102349.1	GO:0010817	0.10044	regulation of hormone levels
XP_022091352.1	GO:0007154	0.88381	cell communication
XP_022091352.1	GO:0023052	0.87971	signaling
XP_022091352.1	GO:0051716	0.86416	cellular response to stimulus
XP_022091352.1	GO:0007165	0.84514	signal transduction
XP_022091352.1	GO:0032501	0.84376	multicellular organismal process
XP_022091352.1	GO:0048518	0.77213	positive regulation of biological process
XP_022091352.1	GO:0051179	0.74337	localization
XP_022091352.1	GO:0032502	0.73362	developmental process
XP_022091352.1	GO:0007275	0.72853	multicellular organism development
XP_022091352.1	GO:0048522	0.72784	positive regulation of cellular process
XP_022091352.1	GO:0048856	0.71346	anatomical structure development
XP_022091352.1	GO:0048731	0.69958	system development
XP_022091352.1	GO:0007166	0.69592	cell surface receptor signaling pathway
XP_022091352.1	GO:0048583	0.68628	regulation of response to stimulus
XP_022091352.1	GO:0051239	0.62407	regulation of multicellular organismal process
XP_022091352.1	GO:0048513	0.57122	animal organ development
XP_022091352.1	GO:0030154	0.57033	cell differentiation
XP_022091352.1	GO:0048869	0.5681	cellular developmental process
XP_022091352.1	GO:0065008	0.56721	regulation of biological quality
XP_022091352.1	GO:0023051	0.56126	regulation of signaling
XP_022091352.1	GO:0010646	0.55264	regulation of cell communication
XP_022091352.1	GO:0048584	0.54403	positive regulation of response to stimulus
XP_022091352.1	GO:0048519	0.53947	negative regulation of biological process
XP_022091352.1	GO:0032879	0.53849	regulation of localization
XP_022091352.1	GO:0009605	0.51721	response to external stimulus
XP_022091352.1	GO:0002376	0.50021	immune system process
XP_022091352.1	GO:0048523	0.47622	negative regulation of cellular process
XP_022091352.1	GO:0006810	0.47569	transport
XP_022091352.1	GO:0051234	0.47462	establishment of localization
XP_022091352.1	GO:0042221	0.46968	response to chemical
XP_022091352.1	GO:0019222	0.46566	regulation of metabolic process
XP_022091352.1	GO:0009893	0.4599	positive regulation of metabolic process
XP_022091352.1	GO:0040011	0.45006	locomotion
XP_022091352.1	GO:0051240	0.44802	positive regulation of multicellular organismal process
XP_022091352.1	GO:0009966	0.44263	regulation of signal transduction
XP_022091352.1	GO:0051674	0.42998	localization of cell
XP_022091352.1	GO:0060255	0.4249	regulation of macromolecule metabolic process
XP_022091352.1	GO:0016477	0.41974	cell migration
XP_022091352.1	GO:0048870	0.41657	cell motility
XP_022091352.1	GO:0010604	0.40312	positive regulation of macromolecule metabolic process
XP_022091352.1	GO:0022610	0.40298	biological adhesion
XP_022091352.1	GO:0007399	0.40135	nervous system development
XP_022091352.1	GO:2000026	0.39621	regulation of multicellular organismal development
XP_022091352.1	GO:0006928	0.39546	movement of cell or subcellular component
XP_022091352.1	GO:0006950	0.39085	response to stress
XP_022091352.1	GO:0007267	0.3829	cell-cell signaling
XP_022091352.1	GO:0007155	0.38073	cell adhesion
XP_022091352.1	GO:0010647	0.37996	positive regulation of cell communication
XP_022091352.1	GO:0050793	0.37897	regulation of developmental process
XP_022091352.1	GO:0023056	0.37823	positive regulation of signaling
XP_022091352.1	GO:0031323	0.37748	regulation of cellular metabolic process
XP_022091352.1	GO:0009653	0.37525	anatomical structure morphogenesis
XP_022091352.1	GO:0016043	0.37414	cellular component organization
XP_022091352.1	GO:0070887	0.37373	cellular response to chemical stimulus
XP_022091352.1	GO:0071840	0.37316	cellular component organization or biogenesis
XP_022091352.1	GO:0010033	0.36899	response to organic substance
XP_022091352.1	GO:0031325	0.34797	positive regulation of cellular metabolic process
XP_022091352.1	GO:0002682	0.34534	regulation of immune system process
XP_022091352.1	GO:0080090	0.34417	regulation of primary metabolic process
XP_022091352.1	GO:0051171	0.3338	regulation of nitrogen compound metabolic process
XP_022091352.1	GO:0071310	0.3247	cellular response to organic substance
XP_022091352.1	GO:0051173	0.31235	positive regulation of nitrogen compound metabolic process
XP_022091352.1	GO:0009888	0.31066	tissue development
XP_022091352.1	GO:0022008	0.3087	neurogenesis
XP_022091352.1	GO:0002684	0.30806	positive regulation of immune system process
XP_022091352.1	GO:0006955	0.30646	immune response
XP_022091352.1	GO:0065009	0.30516	regulation of molecular function
XP_022091352.1	GO:0035556	0.30385	intracellular signal transduction
XP_022091352.1	GO:0032101	0.30321	regulation of response to external stimulus
XP_022091352.1	GO:0045595	0.29819	regulation of cell differentiation
XP_022091352.1	GO:0048468	0.29762	cell development
XP_022091352.1	GO:0006952	0.28561	defense response
XP_022091352.1	GO:0042592	0.28343	homeostatic process
XP_022091352.1	GO:0009967	0.28243	positive regulation of signal transduction
XP_022091352.1	GO:0051270	0.2802	regulation of cellular component movement
XP_022091352.1	GO:0048699	0.2801	generation of neurons
XP_022091352.1	GO:0008283	0.27528	cell population proliferation
XP_022091352.1	GO:0048585	0.27341	negative regulation of response to stimulus
XP_022091352.1	GO:0051246	0.27255	regulation of protein metabolic process
XP_022091352.1	GO:0051241	0.27252	negative regulation of multicellular organismal process
XP_022091352.1	GO:0051094	0.27008	positive regulation of developmental process
XP_022091352.1	GO:0032268	0.26352	regulation of cellular protein metabolic process
XP_022091352.1	GO:0040012	0.25257	regulation of locomotion
XP_022091352.1	GO:2000145	0.25061	regulation of cell motility
XP_022091352.1	GO:0051049	0.24966	regulation of transport
XP_022091352.1	GO:0008219	0.24626	cell death
XP_022091352.1	GO:0042127	0.23952	regulation of cell population proliferation
XP_022091352.1	GO:0030334	0.23822	regulation of cell migration
XP_022091352.1	GO:0030182	0.2371	neuron differentiation
XP_022091352.1	GO:0012501	0.23226	programmed cell death
XP_022091352.1	GO:0032270	0.22817	positive regulation of cellular protein metabolic process
XP_022091352.1	GO:0051247	0.22478	positive regulation of protein metabolic process
XP_022091352.1	GO:0080134	0.22469	regulation of response to stress
XP_022091352.1	GO:0002252	0.22421	immune effector process
XP_022091352.1	GO:0051128	0.2234	regulation of cellular component organization
XP_022091352.1	GO:0051174	0.22291	regulation of phosphorus metabolic process
XP_022091352.1	GO:0019220	0.2192	regulation of phosphate metabolic process
XP_022091352.1	GO:0072359	0.21502	circulatory system development
XP_022091352.1	GO:1902531	0.2147	regulation of intracellular signal transduction
XP_022091352.1	GO:0035295	0.21156	tube development
XP_022091352.1	GO:0006915	0.20974	apoptotic process
XP_022091352.1	GO:0050878	0.20068	regulation of body fluid levels
XP_022091352.1	GO:0042060	0.19974	wound healing
XP_022091352.1	GO:0009611	0.19916	response to wounding
XP_022091352.1	GO:0001775	0.19792	cell activation
XP_022091352.1	GO:0050776	0.19782	regulation of immune response
XP_022091352.1	GO:0044093	0.19684	positive regulation of molecular function
XP_022091352.1	GO:0045937	0.19619	positive regulation of phosphate metabolic process
XP_022091352.1	GO:0010941	0.1938	regulation of cell death
XP_022091352.1	GO:0003008	0.19303	system process
XP_022091352.1	GO:0010562	0.19301	positive regulation of phosphorus metabolic process
XP_022091352.1	GO:0050790	0.19083	regulation of catalytic activity
XP_022091352.1	GO:0042325	0.18979	regulation of phosphorylation
XP_022091352.1	GO:0030030	0.18681	cell projection organization
XP_022091352.1	GO:0035239	0.18546	tube morphogenesis
XP_022091352.1	GO:0043207	0.18424	response to external biotic stimulus
XP_022091352.1	GO:0009607	0.18224	response to biotic stimulus
XP_022091352.1	GO:0006954	0.18163	inflammatory response
XP_022091352.1	GO:0009719	0.17995	response to endogenous stimulus
XP_022091352.1	GO:0051707	0.17917	response to other organism
XP_022091352.1	GO:0043067	0.17836	regulation of programmed cell death
XP_022091352.1	GO:0051272	0.17792	positive regulation of cellular component movement
XP_022091352.1	GO:2000147	0.17762	positive regulation of cell motility
XP_022091352.1	GO:0098609	0.17719	cell-cell adhesion
XP_022091352.1	GO:0010468	0.17566	regulation of gene expression
XP_022091352.1	GO:0046903	0.17562	secretion
XP_022091352.1	GO:0120036	0.17233	plasma membrane bounded cell projection organization
XP_022091352.1	GO:0042327	0.17232	positive regulation of phosphorylation
XP_022091352.1	GO:0042981	0.16937	regulation of apoptotic process
XP_022091352.1	GO:0060429	0.16876	epithelium development
XP_022091352.1	GO:0016310	0.16668	phosphorylation
XP_022091352.1	GO:0044419	0.1656	interspecies interaction between organisms
XP_022091352.1	GO:0040017	0.16472	positive regulation of locomotion
XP_022091352.1	GO:0031399	0.16371	regulation of protein modification process
XP_022091352.1	GO:0001932	0.16362	regulation of protein phosphorylation
XP_022091352.1	GO:0010628	0.16299	positive regulation of gene expression
XP_022091352.1	GO:0030335	0.16087	positive regulation of cell migration
XP_022091352.1	GO:0048666	0.16059	neuron development
XP_022091352.1	GO:0140352	0.15882	export from cell
XP_022091352.1	GO:0009887	0.15747	animal organ morphogenesis
XP_022091352.1	GO:0045321	0.15711	leukocyte activation
XP_022091352.1	GO:0072358	0.15688	cardiovascular system development
XP_022091352.1	GO:0006935	0.15681	chemotaxis
XP_022091352.1	GO:0042330	0.15664	taxis
XP_022091352.1	GO:0050778	0.15619	positive regulation of immune response
XP_022091352.1	GO:1902533	0.15455	positive regulation of intracellular signal transduction
XP_022091352.1	GO:0001568	0.15413	blood vessel development
XP_022091352.1	GO:0001934	0.153	positive regulation of protein phosphorylation
XP_022091352.1	GO:0016192	0.15227	vesicle-mediated transport
XP_022091352.1	GO:0050817	0.15028	coagulation
XP_022091352.1	GO:0010648	0.1501	negative regulation of cell communication
XP_022091352.1	GO:0001944	0.15004	vasculature development
XP_022091352.1	GO:0001816	0.1497	cytokine production
XP_022091352.1	GO:0032940	0.14954	secretion by cell
XP_022091352.1	GO:0030155	0.14934	regulation of cell adhesion
XP_022091352.1	GO:0006508	0.14835	proteolysis
XP_022091352.1	GO:0007599	0.1483	hemostasis
XP_022091352.1	GO:0007167	0.14691	enzyme linked receptor protein signaling pathway
XP_022091352.1	GO:0051050	0.14672	positive regulation of transport
XP_022091352.1	GO:0023057	0.14672	negative regulation of signaling
XP_022091352.1	GO:0022603	0.14619	regulation of anatomical structure morphogenesis
XP_022091352.1	GO:0006468	0.14566	protein phosphorylation
XP_022091352.1	GO:0071495	0.14528	cellular response to endogenous stimulus
XP_022091352.1	GO:0031401	0.1429	positive regulation of protein modification process
XP_022091352.1	GO:0051093	0.13991	negative regulation of developmental process
XP_022091352.1	GO:0098542	0.13915	defense response to other organism
XP_022091352.1	GO:0048646	0.13782	anatomical structure formation involved in morphogenesis
XP_022091352.1	GO:0001817	0.13643	regulation of cytokine production
XP_022091352.1	GO:0007596	0.13628	blood coagulation
XP_022091352.1	GO:0051960	0.13627	regulation of nervous system development
XP_022091352.1	GO:0045597	0.13611	positive regulation of cell differentiation
XP_022091352.1	GO:0031175	0.13411	neuron projection development
XP_022091352.1	GO:0032102	0.13368	negative regulation of response to external stimulus
XP_022091352.1	GO:0022607	0.13343	cellular component assembly
XP_022091352.1	GO:0048878	0.13258	chemical homeostasis
XP_022091352.1	GO:0048514	0.13128	blood vessel morphogenesis
XP_022091352.1	GO:0008284	0.12881	positive regulation of cell population proliferation
XP_022091352.1	GO:0060284	0.12863	regulation of cell development
XP_022091352.1	GO:0043412	0.12649	macromolecule modification
XP_022091352.1	GO:0044085	0.12636	cellular component biogenesis
XP_022091352.1	GO:0033036	0.12495	macromolecule localization
XP_022091352.1	GO:0051641	0.12341	cellular localization
XP_022091352.1	GO:0006464	0.1234	cellular protein modification process
XP_022091352.1	GO:0036211	0.12273	protein modification process
XP_022091352.1	GO:1901700	0.12265	response to oxygen-containing compound
XP_022091352.1	GO:0051046	0.12233	regulation of secretion
XP_022091352.1	GO:0002443	0.12161	leukocyte mediated immunity
XP_022091352.1	GO:0008104	0.12107	protein localization
XP_022091352.1	GO:0051336	0.11974	regulation of hydrolase activity
XP_022091352.1	GO:0034097	0.11916	response to cytokine
XP_022091352.1	GO:0043085	0.11574	positive regulation of catalytic activity
XP_022091352.1	GO:0009968	0.11442	negative regulation of signal transduction
XP_022091352.1	GO:0050767	0.11063	regulation of neurogenesis
XP_022091352.1	GO:0045087	0.10934	innate immune response
XP_022091352.1	GO:0032103	0.10668	positive regulation of response to external stimulus
XP_022091352.1	GO:0050900	0.1055	leukocyte migration
XP_022091352.1	GO:0051130	0.10462	positive regulation of cellular component organization
XP_022091352.1	GO:0060548	0.10434	negative regulation of cell death
XP_022091352.1	GO:0001525	0.10391	angiogenesis
XP_022091352.1	GO:0031347	0.10293	regulation of defense response
XP_022091352.1	GO:0071345	0.10184	cellular response to cytokine stimulus
XP_022091352.1	GO:0002520	0.10177	immune system development
XP_022091349.1	GO:0034654	0.73922	nucleobase-containing compound biosynthetic process
XP_022091349.1	GO:0019438	0.67083	aromatic compound biosynthetic process
XP_022091349.1	GO:0016070	0.66207	RNA metabolic process
XP_022091349.1	GO:0051171	0.65553	regulation of nitrogen compound metabolic process
XP_022091349.1	GO:0080090	0.65337	regulation of primary metabolic process
XP_022091349.1	GO:0032774	0.63727	RNA biosynthetic process
XP_022091349.1	GO:0097659	0.62941	nucleic acid-templated transcription
XP_022091349.1	GO:0060255	0.61769	regulation of macromolecule metabolic process
XP_022091349.1	GO:0006351	0.60804	transcription, DNA-templated
XP_022091349.1	GO:0019222	0.59441	regulation of metabolic process
XP_022091349.1	GO:0019219	0.59055	regulation of nucleobase-containing compound metabolic process
XP_022091349.1	GO:0009889	0.58978	regulation of biosynthetic process
XP_022091349.1	GO:0010556	0.58434	regulation of macromolecule biosynthetic process
XP_022091349.1	GO:0031323	0.58394	regulation of cellular metabolic process
XP_022091349.1	GO:0010468	0.58219	regulation of gene expression
XP_022091349.1	GO:0031326	0.5777	regulation of cellular biosynthetic process
XP_022091349.1	GO:0051252	0.57588	regulation of RNA metabolic process
XP_022091349.1	GO:2000112	0.55619	regulation of cellular macromolecule biosynthetic process
XP_022091349.1	GO:2001141	0.55563	regulation of RNA biosynthetic process
XP_022091349.1	GO:1903506	0.53924	regulation of nucleic acid-templated transcription
XP_022091349.1	GO:0006355	0.53614	regulation of transcription, DNA-templated
XP_022091349.1	GO:0071840	0.36476	cellular component organization or biogenesis
XP_022091349.1	GO:0016043	0.33153	cellular component organization
XP_022091349.1	GO:0032502	0.21277	developmental process
XP_022091349.1	GO:0006996	0.1912	organelle organization
XP_022091349.1	GO:0048856	0.18614	anatomical structure development
XP_022091349.1	GO:0048518	0.16022	positive regulation of biological process
XP_022091349.1	GO:0048522	0.15785	positive regulation of cellular process
XP_022091349.1	GO:0006357	0.15579	regulation of transcription by RNA polymerase II
XP_022091349.1	GO:0006366	0.15518	transcription by RNA polymerase II
XP_022091349.1	GO:0048519	0.15115	negative regulation of biological process
XP_022091349.1	GO:0032501	0.14529	multicellular organismal process
XP_022091349.1	GO:0048523	0.13364	negative regulation of cellular process
XP_022091349.1	GO:0044085	0.13285	cellular component biogenesis
XP_022091349.1	GO:0009893	0.12235	positive regulation of metabolic process
XP_022091349.1	GO:0031325	0.12155	positive regulation of cellular metabolic process
XP_022091349.1	GO:0007275	0.11361	multicellular organism development
XP_022091349.1	GO:0051173	0.1134	positive regulation of nitrogen compound metabolic process
XP_022091349.1	GO:0010604	0.11299	positive regulation of macromolecule metabolic process
XP_022091349.1	GO:0051716	0.11184	cellular response to stimulus
XP_022089284.1	GO:0019222	0.55973	regulation of metabolic process
XP_022089284.1	GO:0060255	0.54405	regulation of macromolecule metabolic process
XP_022089284.1	GO:0051716	0.54383	cellular response to stimulus
XP_022089284.1	GO:0031323	0.53564	regulation of cellular metabolic process
XP_022089284.1	GO:0080090	0.52419	regulation of primary metabolic process
XP_022089284.1	GO:0051171	0.52173	regulation of nitrogen compound metabolic process
XP_022089284.1	GO:0048518	0.51268	positive regulation of biological process
XP_022089284.1	GO:0048522	0.48466	positive regulation of cellular process
XP_022089284.1	GO:0032501	0.48362	multicellular organismal process
XP_022089284.1	GO:0007154	0.48321	cell communication
XP_022089284.1	GO:0023052	0.47407	signaling
XP_022089284.1	GO:0032502	0.46223	developmental process
XP_022089284.1	GO:0071840	0.45889	cellular component organization or biogenesis
XP_022089284.1	GO:0016043	0.45685	cellular component organization
XP_022089284.1	GO:0034654	0.45053	nucleobase-containing compound biosynthetic process
XP_022089284.1	GO:0007165	0.44265	signal transduction
XP_022089284.1	GO:0048856	0.4364	anatomical structure development
XP_022089284.1	GO:0097659	0.43196	nucleic acid-templated transcription
XP_022089284.1	GO:0010468	0.43154	regulation of gene expression
XP_022089284.1	GO:0032774	0.43154	RNA biosynthetic process
XP_022089284.1	GO:0006351	0.42211	transcription, DNA-templated
XP_022089284.1	GO:0016070	0.42041	RNA metabolic process
XP_022089284.1	GO:0048519	0.41764	negative regulation of biological process
XP_022089284.1	GO:0019219	0.41653	regulation of nucleobase-containing compound metabolic process
XP_022089284.1	GO:0019438	0.41387	aromatic compound biosynthetic process
XP_022089284.1	GO:0007275	0.40815	multicellular organism development
XP_022089284.1	GO:2001141	0.39908	regulation of RNA biosynthetic process
XP_022089284.1	GO:0051252	0.39504	regulation of RNA metabolic process
XP_022089284.1	GO:0009889	0.39459	regulation of biosynthetic process
XP_022089284.1	GO:0031326	0.39378	regulation of cellular biosynthetic process
XP_022089284.1	GO:0010556	0.39375	regulation of macromolecule biosynthetic process
XP_022089284.1	GO:0006355	0.39181	regulation of transcription, DNA-templated
XP_022089284.1	GO:1903506	0.39036	regulation of nucleic acid-templated transcription
XP_022089284.1	GO:2000112	0.38359	regulation of cellular macromolecule biosynthetic process
XP_022089284.1	GO:0048523	0.37988	negative regulation of cellular process
XP_022089284.1	GO:0009893	0.37753	positive regulation of metabolic process
XP_022089284.1	GO:0048583	0.37123	regulation of response to stimulus
XP_022089284.1	GO:0031325	0.35671	positive regulation of cellular metabolic process
XP_022089284.1	GO:0048731	0.34941	system development
XP_022089284.1	GO:0010604	0.34926	positive regulation of macromolecule metabolic process
XP_022089284.1	GO:0048869	0.32909	cellular developmental process
XP_022089284.1	GO:0051173	0.32627	positive regulation of nitrogen compound metabolic process
XP_022089284.1	GO:0006996	0.32249	organelle organization
XP_022089284.1	GO:0030154	0.31816	cell differentiation
XP_022089284.1	GO:0006950	0.3133	response to stress
XP_022089284.1	GO:0007166	0.29791	cell surface receptor signaling pathway
XP_022089284.1	GO:0043412	0.29683	macromolecule modification
XP_022089284.1	GO:0023051	0.29331	regulation of signaling
XP_022089284.1	GO:0010646	0.29328	regulation of cell communication
XP_022089284.1	GO:0036211	0.29212	protein modification process
XP_022089284.1	GO:0006464	0.29107	cellular protein modification process
XP_022089284.1	GO:0051179	0.28312	localization
XP_022089284.1	GO:0009966	0.27391	regulation of signal transduction
XP_022089284.1	GO:0048513	0.25792	animal organ development
XP_022089284.1	GO:0009892	0.25599	negative regulation of metabolic process
XP_022089284.1	GO:0006366	0.25203	transcription by RNA polymerase II
XP_022089284.1	GO:0010605	0.25079	negative regulation of macromolecule metabolic process
XP_022089284.1	GO:0006357	0.24999	regulation of transcription by RNA polymerase II
XP_022089284.1	GO:0010628	0.24964	positive regulation of gene expression
XP_022089284.1	GO:0051239	0.23837	regulation of multicellular organismal process
XP_022089284.1	GO:0044085	0.23737	cellular component biogenesis
XP_022089284.1	GO:0042221	0.23619	response to chemical
XP_022089284.1	GO:0002376	0.23075	immune system process
XP_022089284.1	GO:0051246	0.23003	regulation of protein metabolic process
XP_022089284.1	GO:0010033	0.22891	response to organic substance
XP_022089284.1	GO:0032268	0.2288	regulation of cellular protein metabolic process
XP_022089284.1	GO:0045935	0.22624	positive regulation of nucleobase-containing compound metabolic process
XP_022089284.1	GO:0031324	0.22429	negative regulation of cellular metabolic process
XP_022089284.1	GO:0022607	0.2226	cellular component assembly
XP_022089284.1	GO:0070887	0.22205	cellular response to chemical stimulus
XP_022089284.1	GO:0009891	0.22091	positive regulation of biosynthetic process
XP_022089284.1	GO:0051172	0.21895	negative regulation of nitrogen compound metabolic process
XP_022089284.1	GO:0048584	0.21706	positive regulation of response to stimulus
XP_022089284.1	GO:0009653	0.21648	anatomical structure morphogenesis
XP_022089284.1	GO:0051128	0.21454	regulation of cellular component organization
XP_022089284.1	GO:0071310	0.21229	cellular response to organic substance
XP_022089284.1	GO:0031328	0.21172	positive regulation of cellular biosynthetic process
XP_022089284.1	GO:0051254	0.2101	positive regulation of RNA metabolic process
XP_022089284.1	GO:0010557	0.2049	positive regulation of macromolecule biosynthetic process
XP_022089284.1	GO:1903508	0.20422	positive regulation of nucleic acid-templated transcription
XP_022089284.1	GO:0050793	0.20378	regulation of developmental process
XP_022089284.1	GO:1902680	0.2037	positive regulation of RNA biosynthetic process
XP_022089284.1	GO:0045893	0.20337	positive regulation of transcription, DNA-templated
XP_022089284.1	GO:0009605	0.20265	response to external stimulus
XP_022089284.1	GO:0065009	0.20166	regulation of molecular function
XP_022089284.1	GO:0010629	0.19903	negative regulation of gene expression
XP_022089284.1	GO:0035556	0.19275	intracellular signal transduction
XP_022089284.1	GO:0006793	0.19128	phosphorus metabolic process
XP_022089284.1	GO:0016310	0.19081	phosphorylation
XP_022089284.1	GO:0031399	0.18974	regulation of protein modification process
XP_022089284.1	GO:0006796	0.18947	phosphate-containing compound metabolic process
XP_022089284.1	GO:0008219	0.18679	cell death
XP_022089284.1	GO:0006468	0.18273	protein phosphorylation
XP_022089284.1	GO:0012501	0.18218	programmed cell death
XP_022089284.1	GO:0065008	0.18077	regulation of biological quality
XP_022089284.1	GO:2000026	0.1795	regulation of multicellular organismal development
XP_022089284.1	GO:0006915	0.17774	apoptotic process
XP_022089284.1	GO:0007399	0.17739	nervous system development
XP_022089284.1	GO:0033554	0.17609	cellular response to stress
XP_022089284.1	GO:0009890	0.17508	negative regulation of biosynthetic process
XP_022089284.1	GO:0008283	0.1743	cell population proliferation
XP_022089284.1	GO:0031327	0.17239	negative regulation of cellular biosynthetic process
XP_022089284.1	GO:0010558	0.1692	negative regulation of macromolecule biosynthetic process
XP_022089284.1	GO:0048468	0.16813	cell development
XP_022089284.1	GO:0051234	0.16596	establishment of localization
XP_022089284.1	GO:0010941	0.16571	regulation of cell death
XP_022089284.1	GO:0043067	0.16255	regulation of programmed cell death
XP_022089284.1	GO:0042981	0.16047	regulation of apoptotic process
XP_022089284.1	GO:2000113	0.16035	negative regulation of cellular macromolecule biosynthetic process
XP_022089284.1	GO:0045944	0.15983	positive regulation of transcription by RNA polymerase II
XP_022089284.1	GO:0032270	0.15705	positive regulation of cellular protein metabolic process
XP_022089284.1	GO:0051174	0.15693	regulation of phosphorus metabolic process
XP_022089284.1	GO:0019220	0.15605	regulation of phosphate metabolic process
XP_022089284.1	GO:0051247	0.1557	positive regulation of protein metabolic process
XP_022089284.1	GO:0051276	0.15525	chromosome organization
XP_022089284.1	GO:0006810	0.1535	transport
XP_022089284.1	GO:0032879	0.15306	regulation of localization
XP_022089284.1	GO:0018193	0.15229	peptidyl-amino acid modification
XP_022089284.1	GO:1902679	0.15225	negative regulation of RNA biosynthetic process
XP_022089284.1	GO:1902531	0.15216	regulation of intracellular signal transduction
XP_022089284.1	GO:0045934	0.15195	negative regulation of nucleobase-containing compound metabolic process
XP_022089284.1	GO:0051240	0.15146	positive regulation of multicellular organismal process
XP_022089284.1	GO:0043933	0.15098	protein-containing complex subunit organization
XP_022089284.1	GO:0042127	0.15091	regulation of cell population proliferation
XP_022089284.1	GO:0080134	0.14969	regulation of response to stress
XP_022089284.1	GO:1903507	0.14948	negative regulation of nucleic acid-templated transcription
XP_022089284.1	GO:0010647	0.14852	positive regulation of cell communication
XP_022089284.1	GO:0045892	0.14723	negative regulation of transcription, DNA-templated
XP_022089284.1	GO:0048585	0.14648	negative regulation of response to stimulus
XP_022089284.1	GO:0023056	0.14635	positive regulation of signaling
XP_022089284.1	GO:0045595	0.14603	regulation of cell differentiation
XP_022089284.1	GO:0007049	0.14536	cell cycle
XP_022089284.1	GO:0033043	0.1447	regulation of organelle organization
XP_022089284.1	GO:0022008	0.14353	neurogenesis
XP_022089284.1	GO:0009888	0.14127	tissue development
XP_022089284.1	GO:0051253	0.14077	negative regulation of RNA metabolic process
XP_022089284.1	GO:0050790	0.14019	regulation of catalytic activity
XP_022089284.1	GO:0048699	0.13795	generation of neurons
XP_022089284.1	GO:0044093	0.13628	positive regulation of molecular function
XP_022089284.1	GO:0042325	0.13623	regulation of phosphorylation
XP_022089284.1	GO:0009967	0.13601	positive regulation of signal transduction
XP_022089284.1	GO:0007267	0.13554	cell-cell signaling
XP_022089284.1	GO:0006952	0.1345	defense response
XP_022089284.1	GO:0002682	0.12907	regulation of immune system process
XP_022089284.1	GO:0030182	0.12744	neuron differentiation
XP_022089284.1	GO:0065003	0.1261	protein-containing complex assembly
XP_022089284.1	GO:0051130	0.12606	positive regulation of cellular component organization
XP_022089284.1	GO:0007167	0.1249	enzyme linked receptor protein signaling pathway
XP_022089284.1	GO:0006955	0.12483	immune response
XP_022089284.1	GO:0000003	0.12423	reproduction
XP_022089284.1	GO:0023057	0.12347	negative regulation of signaling
XP_022089284.1	GO:0044419	0.12287	interspecies interaction between organisms
XP_022089284.1	GO:0006325	0.1226	chromatin organization
XP_022089284.1	GO:0010648	0.12244	negative regulation of cell communication
XP_022089284.1	GO:0006928	0.12232	movement of cell or subcellular component
XP_022089284.1	GO:0022414	0.12212	reproductive process
XP_022089284.1	GO:0051094	0.12187	positive regulation of developmental process
XP_022089284.1	GO:0001932	0.12135	regulation of protein phosphorylation
XP_022089284.1	GO:0031401	0.12108	positive regulation of protein modification process
XP_022089284.1	GO:0009719	0.12079	response to endogenous stimulus
XP_022089284.1	GO:0033036	0.11979	macromolecule localization
XP_022089284.1	GO:0040011	0.1187	locomotion
XP_022089284.1	GO:0009968	0.11762	negative regulation of signal transduction
XP_022089284.1	GO:0006259	0.11696	DNA metabolic process
XP_022089284.1	GO:0009607	0.11501	response to biotic stimulus
XP_022089284.1	GO:0035295	0.11386	tube development
XP_022089284.1	GO:0022402	0.11377	cell cycle process
XP_022089284.1	GO:0008104	0.11245	protein localization
XP_022089284.1	GO:0051707	0.112	response to other organism
XP_022089284.1	GO:0043207	0.11166	response to external biotic stimulus
XP_022089284.1	GO:0009790	0.10901	embryo development
XP_022089284.1	GO:0051641	0.10793	cellular localization
XP_022089284.1	GO:0051726	0.10736	regulation of cell cycle
XP_022089284.1	GO:0071495	0.10722	cellular response to endogenous stimulus
XP_022089284.1	GO:0002520	0.10612	immune system development
XP_022089284.1	GO:0120036	0.10513	plasma membrane bounded cell projection organization
XP_022089284.1	GO:0051248	0.10391	negative regulation of protein metabolic process
XP_022089284.1	GO:0006974	0.10352	cellular response to DNA damage stimulus
XP_022089284.1	GO:0016477	0.10341	cell migration
XP_022089284.1	GO:0051674	0.10164	localization of cell
XP_022089284.1	GO:0048646	0.10156	anatomical structure formation involved in morphogenesis
XP_022089284.1	GO:0022610	0.10139	biological adhesion
XP_022089284.1	GO:0048870	0.1011	cell motility
XP_022089284.1	GO:0009887	0.10046	animal organ morphogenesis
XP_022089284.1	GO:0007010	0.10023	cytoskeleton organization
XP_022111796.1	GO:0051179	0.54079	localization
XP_022111796.1	GO:0006810	0.49963	transport
XP_022111796.1	GO:0051234	0.49444	establishment of localization
XP_022111796.1	GO:0023052	0.38982	signaling
XP_022111796.1	GO:0007154	0.38096	cell communication
XP_022111796.1	GO:0007165	0.35027	signal transduction
XP_022111796.1	GO:0051716	0.30646	cellular response to stimulus
XP_022111796.1	GO:0006811	0.26312	ion transport
XP_022111796.1	GO:0055085	0.22314	transmembrane transport
XP_022111796.1	GO:0065008	0.16862	regulation of biological quality
XP_022111796.1	GO:0032501	0.16154	multicellular organismal process
XP_022111796.1	GO:0034220	0.16089	ion transmembrane transport
XP_022111796.1	GO:0006812	0.15393	cation transport
XP_022111796.1	GO:0009605	0.14641	response to external stimulus
XP_022111796.1	GO:0042221	0.14413	response to chemical
XP_022111796.1	GO:0006950	0.13356	response to stress
XP_022111796.1	GO:0016043	0.12426	cellular component organization
XP_022111796.1	GO:0071840	0.12276	cellular component organization or biogenesis
XP_022111796.1	GO:0044419	0.10676	interspecies interaction between organisms
XP_022102764.1	GO:0043603	0.99151	cellular amide metabolic process
XP_022102764.1	GO:0043604	0.99106	amide biosynthetic process
XP_022102764.1	GO:0043043	0.98921	peptide biosynthetic process
XP_022102764.1	GO:0006412	0.98726	translation
XP_022102764.1	GO:0006518	0.98701	peptide metabolic process
XP_022103521.1	GO:0051179	0.5496	localization
XP_022103521.1	GO:0006810	0.51371	transport
XP_022103521.1	GO:0051234	0.51086	establishment of localization
XP_022103521.1	GO:0006811	0.29494	ion transport
XP_022103521.1	GO:0055085	0.24124	transmembrane transport
XP_022103521.1	GO:0071702	0.23893	organic substance transport
XP_022103521.1	GO:0007154	0.22661	cell communication
XP_022103521.1	GO:0023052	0.22004	signaling
XP_022103521.1	GO:0007165	0.21365	signal transduction
XP_022103521.1	GO:0051716	0.21244	cellular response to stimulus
XP_022103521.1	GO:0033036	0.20207	macromolecule localization
XP_022103521.1	GO:0032501	0.17865	multicellular organismal process
XP_022103521.1	GO:0034220	0.17458	ion transmembrane transport
XP_022103521.1	GO:0006950	0.16077	response to stress
XP_022103521.1	GO:0016043	0.14847	cellular component organization
XP_022103521.1	GO:0006812	0.14664	cation transport
XP_022103521.1	GO:0071840	0.14431	cellular component organization or biogenesis
XP_022103521.1	GO:0009605	0.14156	response to external stimulus
XP_022103521.1	GO:0042221	0.14063	response to chemical
XP_022103521.1	GO:0006796	0.13861	phosphate-containing compound metabolic process
XP_022103521.1	GO:0071705	0.13845	nitrogen compound transport
XP_022103521.1	GO:0098660	0.13668	inorganic ion transmembrane transport
XP_022103521.1	GO:0006793	0.13553	phosphorus metabolic process
XP_022103521.1	GO:0065008	0.12278	regulation of biological quality
XP_022103521.1	GO:0010033	0.12068	response to organic substance
XP_022103521.1	GO:0032502	0.11362	developmental process
XP_022103521.1	GO:0044419	0.11206	interspecies interaction between organisms
XP_022103521.1	GO:0048856	0.11005	anatomical structure development
XP_022103521.1	GO:0008104	0.10449	protein localization
XP_022103521.1	GO:0098655	0.10111	cation transmembrane transport
XP_022110792.1	GO:0023052	0.68082	signaling
XP_022110792.1	GO:0007154	0.66794	cell communication
XP_022110792.1	GO:0007165	0.64214	signal transduction
XP_022110792.1	GO:0051716	0.62345	cellular response to stimulus
XP_022110792.1	GO:0051179	0.61641	localization
XP_022110792.1	GO:0051234	0.50762	establishment of localization
XP_022110792.1	GO:0006810	0.50462	transport
XP_022110792.1	GO:0048518	0.48189	positive regulation of biological process
XP_022110792.1	GO:0048522	0.44605	positive regulation of cellular process
XP_022110792.1	GO:0019222	0.40257	regulation of metabolic process
XP_022110792.1	GO:0048583	0.39334	regulation of response to stimulus
XP_022110792.1	GO:0032501	0.37892	multicellular organismal process
XP_022110792.1	GO:0010646	0.37617	regulation of cell communication
XP_022110792.1	GO:0023051	0.37615	regulation of signaling
XP_022110792.1	GO:0060255	0.36813	regulation of macromolecule metabolic process
XP_022110792.1	GO:0071840	0.34832	cellular component organization or biogenesis
XP_022110792.1	GO:0080090	0.34102	regulation of primary metabolic process
XP_022110792.1	GO:0031323	0.34005	regulation of cellular metabolic process
XP_022110792.1	GO:0016043	0.33292	cellular component organization
XP_022110792.1	GO:0048519	0.33033	negative regulation of biological process
XP_022110792.1	GO:0051171	0.32829	regulation of nitrogen compound metabolic process
XP_022110792.1	GO:0032502	0.32669	developmental process
XP_022110792.1	GO:0042221	0.30475	response to chemical
XP_022110792.1	GO:0048856	0.30348	anatomical structure development
XP_022110792.1	GO:0009966	0.30106	regulation of signal transduction
XP_022110792.1	GO:0007166	0.29651	cell surface receptor signaling pathway
XP_022110792.1	GO:0048523	0.29372	negative regulation of cellular process
XP_022110792.1	GO:0032879	0.29238	regulation of localization
XP_022110792.1	GO:0035556	0.26866	intracellular signal transduction
XP_022110792.1	GO:0065008	0.26411	regulation of biological quality
XP_022110792.1	GO:0006950	0.25556	response to stress
XP_022110792.1	GO:0065009	0.25285	regulation of molecular function
XP_022110792.1	GO:0007275	0.24195	multicellular organism development
XP_022110792.1	GO:0051246	0.24171	regulation of protein metabolic process
XP_022110792.1	GO:0009893	0.23979	positive regulation of metabolic process
XP_022110792.1	GO:0006796	0.23973	phosphate-containing compound metabolic process
XP_022110792.1	GO:0032268	0.2356	regulation of cellular protein metabolic process
XP_022110792.1	GO:0006793	0.23453	phosphorus metabolic process
XP_022110792.1	GO:0009605	0.23372	response to external stimulus
XP_022110792.1	GO:0006811	0.22904	ion transport
XP_022110792.1	GO:0048731	0.22584	system development
XP_022110792.1	GO:0010033	0.22581	response to organic substance
XP_022110792.1	GO:0016310	0.22332	phosphorylation
XP_022110792.1	GO:0051049	0.22143	regulation of transport
XP_022110792.1	GO:0019220	0.21802	regulation of phosphate metabolic process
XP_022110792.1	GO:0070887	0.21709	cellular response to chemical stimulus
XP_022110792.1	GO:0051174	0.21584	regulation of phosphorus metabolic process
XP_022110792.1	GO:0010604	0.21511	positive regulation of macromolecule metabolic process
XP_022110792.1	GO:0036211	0.20825	protein modification process
XP_022110792.1	GO:0006464	0.2079	cellular protein modification process
XP_022110792.1	GO:0043412	0.20743	macromolecule modification
XP_022110792.1	GO:0044085	0.20608	cellular component biogenesis
XP_022110792.1	GO:0048584	0.20246	positive regulation of response to stimulus
XP_022110792.1	GO:0006812	0.20168	cation transport
XP_022110792.1	GO:0071310	0.1979	cellular response to organic substance
XP_022110792.1	GO:0002376	0.19606	immune system process
XP_022110792.1	GO:0010468	0.19499	regulation of gene expression
XP_022110792.1	GO:0051239	0.18622	regulation of multicellular organismal process
XP_022110792.1	GO:0031325	0.18604	positive regulation of cellular metabolic process
XP_022110792.1	GO:0022607	0.18523	cellular component assembly
XP_022110792.1	GO:0010647	0.18453	positive regulation of cell communication
XP_022110792.1	GO:0023056	0.18294	positive regulation of signaling
XP_022110792.1	GO:0031399	0.18262	regulation of protein modification process
XP_022110792.1	GO:0042325	0.18146	regulation of phosphorylation
XP_022110792.1	GO:0048869	0.17803	cellular developmental process
XP_022110792.1	GO:0051641	0.17728	cellular localization
XP_022110792.1	GO:0034220	0.17513	ion transmembrane transport
XP_022110792.1	GO:0030154	0.17475	cell differentiation
XP_022110792.1	GO:0098655	0.1732	cation transmembrane transport
XP_022110792.1	GO:0006996	0.17293	organelle organization
XP_022110792.1	GO:0055085	0.17292	transmembrane transport
XP_022110792.1	GO:0001932	0.171	regulation of protein phosphorylation
XP_022110792.1	GO:0033036	0.1681	macromolecule localization
XP_022110792.1	GO:0051173	0.16775	positive regulation of nitrogen compound metabolic process
XP_022110792.1	GO:0008104	0.16657	protein localization
XP_022110792.1	GO:0048513	0.16548	animal organ development
XP_022110792.1	GO:0006468	0.16509	protein phosphorylation
XP_022110792.1	GO:0050790	0.16167	regulation of catalytic activity
XP_022110792.1	GO:1902531	0.15986	regulation of intracellular signal transduction
XP_022110792.1	GO:0044093	0.15067	positive regulation of molecular function
XP_022110792.1	GO:0034654	0.14781	nucleobase-containing compound biosynthetic process
XP_022110792.1	GO:0051247	0.14676	positive regulation of protein metabolic process
XP_022110792.1	GO:0032270	0.14556	positive regulation of cellular protein metabolic process
XP_022110792.1	GO:0071702	0.14472	organic substance transport
XP_022110792.1	GO:0071705	0.14324	nitrogen compound transport
XP_022110792.1	GO:0009967	0.13828	positive regulation of signal transduction
XP_022110792.1	GO:0051128	0.13768	regulation of cellular component organization
XP_022110792.1	GO:0042592	0.13384	homeostatic process
XP_022110792.1	GO:0006955	0.13318	immune response
XP_022110792.1	GO:0098662	0.13294	inorganic cation transmembrane transport
XP_022110792.1	GO:0045937	0.13208	positive regulation of phosphate metabolic process
XP_022110792.1	GO:0010562	0.13124	positive regulation of phosphorus metabolic process
XP_022110792.1	GO:0098660	0.13029	inorganic ion transmembrane transport
XP_022110792.1	GO:0008219	0.12885	cell death
XP_022110792.1	GO:0050793	0.12728	regulation of developmental process
XP_022110792.1	GO:0048585	0.1266	negative regulation of response to stimulus
XP_022110792.1	GO:0019438	0.12532	aromatic compound biosynthetic process
XP_022110792.1	GO:0009889	0.1244	regulation of biosynthetic process
XP_022110792.1	GO:0010648	0.12186	negative regulation of cell communication
XP_022110792.1	GO:0051050	0.12162	positive regulation of transport
XP_022110792.1	GO:0007267	0.12143	cell-cell signaling
XP_022110792.1	GO:0023057	0.12122	negative regulation of signaling
XP_022110792.1	GO:0012501	0.1207	programmed cell death
XP_022110792.1	GO:0045184	0.12044	establishment of protein localization
XP_022110792.1	GO:0031401	0.12025	positive regulation of protein modification process
XP_022110792.1	GO:0042886	0.12003	amide transport
XP_022110792.1	GO:0031326	0.11857	regulation of cellular biosynthetic process
XP_022110792.1	GO:0015833	0.11802	peptide transport
XP_022110792.1	GO:0006915	0.11653	apoptotic process
XP_022110792.1	GO:0016070	0.11607	RNA metabolic process
XP_022110792.1	GO:0010941	0.11525	regulation of cell death
XP_022110792.1	GO:0001934	0.11514	positive regulation of protein phosphorylation
XP_022110792.1	GO:0051240	0.11508	positive regulation of multicellular organismal process
XP_022110792.1	GO:0051649	0.11493	establishment of localization in cell
XP_022110792.1	GO:0042327	0.11286	positive regulation of phosphorylation
XP_022110792.1	GO:0015031	0.11243	protein transport
XP_022110792.1	GO:0140352	0.10989	export from cell
XP_022110792.1	GO:0019219	0.10967	regulation of nucleobase-containing compound metabolic process
XP_022110792.1	GO:0006952	0.10937	defense response
XP_022110792.1	GO:0043067	0.10876	regulation of programmed cell death
XP_022110792.1	GO:0007399	0.10832	nervous system development
XP_022110792.1	GO:0097659	0.10807	nucleic acid-templated transcription
XP_022110792.1	GO:0016192	0.10801	vesicle-mediated transport
XP_022110792.1	GO:0042981	0.10769	regulation of apoptotic process
XP_022110792.1	GO:0008283	0.10657	cell population proliferation
XP_022110792.1	GO:0006351	0.10623	transcription, DNA-templated
XP_022110792.1	GO:0032774	0.10589	RNA biosynthetic process
XP_022110792.1	GO:0030001	0.10482	metal ion transport
XP_022110792.1	GO:0043933	0.10447	protein-containing complex subunit organization
XP_022110792.1	GO:0046903	0.10059	secretion
XP_022097135.1	GO:0071840	0.47332	cellular component organization or biogenesis
XP_022097135.1	GO:0016043	0.41506	cellular component organization
XP_022097135.1	GO:0032502	0.27789	developmental process
XP_022097135.1	GO:0048856	0.26354	anatomical structure development
XP_022097135.1	GO:0044419	0.19685	interspecies interaction between organisms
XP_022097135.1	GO:0044085	0.18922	cellular component biogenesis
XP_022097135.1	GO:0051179	0.17551	localization
XP_022097135.1	GO:0032501	0.17048	multicellular organismal process
XP_022097135.1	GO:0051716	0.16483	cellular response to stimulus
XP_022097135.1	GO:0007154	0.15505	cell communication
XP_022097135.1	GO:0044403	0.15409	symbiotic process
XP_022097135.1	GO:0006950	0.14818	response to stress
XP_022097135.1	GO:0023052	0.14259	signaling
XP_022097135.1	GO:0034654	0.14032	nucleobase-containing compound biosynthetic process
XP_022097135.1	GO:0016032	0.13859	viral process
XP_022097135.1	GO:0007165	0.13666	signal transduction
XP_022097135.1	GO:0043412	0.12629	macromolecule modification
XP_022097135.1	GO:0051234	0.12494	establishment of localization
XP_022097135.1	GO:0006810	0.12257	transport
XP_022097135.1	GO:0048518	0.12239	positive regulation of biological process
XP_022097135.1	GO:0065008	0.11534	regulation of biological quality
XP_022097135.1	GO:0009605	0.11016	response to external stimulus
XP_022097135.1	GO:0006464	0.10563	cellular protein modification process
XP_022097135.1	GO:0036211	0.10549	protein modification process
XP_022097135.1	GO:0007275	0.10522	multicellular organism development
XP_022097135.1	GO:0048519	0.10508	negative regulation of biological process
XP_022097135.1	GO:0007166	0.1041	cell surface receptor signaling pathway
XP_022097135.1	GO:0019438	0.10191	aromatic compound biosynthetic process
XP_022085899.1	GO:0051179	0.90054	localization
XP_022085899.1	GO:0051234	0.89034	establishment of localization
XP_022085899.1	GO:0006810	0.88884	transport
XP_022085899.1	GO:0055085	0.88769	transmembrane transport
XP_022085899.1	GO:0034220	0.87295	ion transmembrane transport
XP_022085899.1	GO:0006811	0.86611	ion transport
XP_022085899.1	GO:0006812	0.77717	cation transport
XP_022085899.1	GO:0098660	0.7489	inorganic ion transmembrane transport
XP_022085899.1	GO:0098655	0.72306	cation transmembrane transport
XP_022085899.1	GO:0098662	0.66012	inorganic cation transmembrane transport
XP_022085899.1	GO:0023052	0.55256	signaling
XP_022085899.1	GO:0030001	0.53021	metal ion transport
XP_022085899.1	GO:0007154	0.52087	cell communication
XP_022085899.1	GO:0007165	0.48443	signal transduction
XP_022085899.1	GO:0051716	0.34661	cellular response to stimulus
XP_022085899.1	GO:0072511	0.3432	divalent inorganic cation transport
XP_022085899.1	GO:0070838	0.33509	divalent metal ion transport
XP_022085899.1	GO:0065008	0.31073	regulation of biological quality
XP_022085899.1	GO:0006816	0.28291	calcium ion transport
XP_022085899.1	GO:0015672	0.26115	monovalent inorganic cation transport
XP_022085899.1	GO:0070588	0.25098	calcium ion transmembrane transport
XP_022085899.1	GO:0098771	0.21833	inorganic ion homeostasis
XP_022085899.1	GO:0050801	0.21737	ion homeostasis
XP_022085899.1	GO:0006873	0.20524	cellular ion homeostasis
XP_022085899.1	GO:0055080	0.2038	cation homeostasis
XP_022085899.1	GO:0048878	0.1916	chemical homeostasis
XP_022085899.1	GO:0030003	0.19034	cellular cation homeostasis
XP_022085899.1	GO:0019725	0.17658	cellular homeostasis
XP_022085899.1	GO:0055065	0.17637	metal ion homeostasis
XP_022085899.1	GO:0042592	0.17393	homeostatic process
XP_022085899.1	GO:0006875	0.17106	cellular metal ion homeostasis
XP_022085899.1	GO:0055082	0.16935	cellular chemical homeostasis
XP_022085899.1	GO:0051641	0.14787	cellular localization
XP_022085899.1	GO:0032879	0.13107	regulation of localization
XP_022085899.1	GO:0072507	0.13004	divalent inorganic cation homeostasis
XP_022085899.1	GO:0055074	0.12538	calcium ion homeostasis
XP_022085899.1	GO:0006874	0.1197	cellular calcium ion homeostasis
XP_022085899.1	GO:0072503	0.11863	cellular divalent inorganic cation homeostasis
XP_022085899.1	GO:0007186	0.1163	G protein-coupled receptor signaling pathway
XP_022085899.1	GO:0032501	0.11515	multicellular organismal process
XP_022085899.1	GO:0042221	0.10274	response to chemical
XP_022085899.1	GO:0003008	0.101	system process
XP_022080589.1	GO:0051171	0.78555	regulation of nitrogen compound metabolic process
XP_022080589.1	GO:0080090	0.7808	regulation of primary metabolic process
XP_022080589.1	GO:0060255	0.7803	regulation of macromolecule metabolic process
XP_022080589.1	GO:0031323	0.76964	regulation of cellular metabolic process
XP_022080589.1	GO:0019222	0.76671	regulation of metabolic process
XP_022080589.1	GO:0034654	0.7504	nucleobase-containing compound biosynthetic process
XP_022080589.1	GO:0032774	0.7369	RNA biosynthetic process
XP_022080589.1	GO:0097659	0.73474	nucleic acid-templated transcription
XP_022080589.1	GO:0006351	0.72363	transcription, DNA-templated
XP_022080589.1	GO:0016070	0.72056	RNA metabolic process
XP_022080589.1	GO:0051252	0.71138	regulation of RNA metabolic process
XP_022080589.1	GO:2001141	0.71064	regulation of RNA biosynthetic process
XP_022080589.1	GO:0019219	0.71012	regulation of nucleobase-containing compound metabolic process
XP_022080589.1	GO:1903506	0.70719	regulation of nucleic acid-templated transcription
XP_022080589.1	GO:0006355	0.70681	regulation of transcription, DNA-templated
XP_022080589.1	GO:0019438	0.70349	aromatic compound biosynthetic process
XP_022080589.1	GO:0010468	0.6911	regulation of gene expression
XP_022080589.1	GO:0010556	0.68912	regulation of macromolecule biosynthetic process
XP_022080589.1	GO:0009889	0.67831	regulation of biosynthetic process
XP_022080589.1	GO:2000112	0.67831	regulation of cellular macromolecule biosynthetic process
XP_022080589.1	GO:0031326	0.67697	regulation of cellular biosynthetic process
XP_022080589.1	GO:0048518	0.46749	positive regulation of biological process
XP_022080589.1	GO:0048522	0.46026	positive regulation of cellular process
XP_022080589.1	GO:0032502	0.45265	developmental process
XP_022080589.1	GO:0032501	0.45241	multicellular organismal process
XP_022080589.1	GO:0048856	0.42154	anatomical structure development
XP_022080589.1	GO:0051716	0.41839	cellular response to stimulus
XP_022080589.1	GO:0048523	0.40923	negative regulation of cellular process
XP_022080589.1	GO:0048519	0.40739	negative regulation of biological process
XP_022080589.1	GO:0016043	0.39229	cellular component organization
XP_022080589.1	GO:0006357	0.3834	regulation of transcription by RNA polymerase II
XP_022080589.1	GO:0007275	0.38111	multicellular organism development
XP_022080589.1	GO:0071840	0.3801	cellular component organization or biogenesis
XP_022080589.1	GO:0006366	0.37562	transcription by RNA polymerase II
XP_022080589.1	GO:0009893	0.36596	positive regulation of metabolic process
XP_022080589.1	GO:0031325	0.364	positive regulation of cellular metabolic process
XP_022080589.1	GO:0051173	0.35278	positive regulation of nitrogen compound metabolic process
XP_022080589.1	GO:0010604	0.35235	positive regulation of macromolecule metabolic process
XP_022080589.1	GO:0007154	0.31766	cell communication
XP_022080589.1	GO:0023052	0.31073	signaling
XP_022080589.1	GO:0048731	0.292	system development
XP_022080589.1	GO:0007165	0.28539	signal transduction
XP_022080589.1	GO:0010628	0.25747	positive regulation of gene expression
XP_022080589.1	GO:0006464	0.24931	cellular protein modification process
XP_022080589.1	GO:0010605	0.24644	negative regulation of macromolecule metabolic process
XP_022080589.1	GO:0036211	0.24619	protein modification process
XP_022080589.1	GO:0009892	0.24528	negative regulation of metabolic process
XP_022080589.1	GO:0031324	0.24092	negative regulation of cellular metabolic process
XP_022080589.1	GO:0045935	0.23974	positive regulation of nucleobase-containing compound metabolic process
XP_022080589.1	GO:0051172	0.2388	negative regulation of nitrogen compound metabolic process
XP_022080589.1	GO:0006996	0.23739	organelle organization
XP_022080589.1	GO:0009891	0.23714	positive regulation of biosynthetic process
XP_022080589.1	GO:0051254	0.2357	positive regulation of RNA metabolic process
XP_022080589.1	GO:0031328	0.22901	positive regulation of cellular biosynthetic process
XP_022080589.1	GO:0043412	0.22767	macromolecule modification
XP_022080589.1	GO:0045893	0.22704	positive regulation of transcription, DNA-templated
XP_022080589.1	GO:1903508	0.22662	positive regulation of nucleic acid-templated transcription
XP_022080589.1	GO:1902680	0.22607	positive regulation of RNA biosynthetic process
XP_022080589.1	GO:0048869	0.22209	cellular developmental process
XP_022080589.1	GO:0010557	0.21855	positive regulation of macromolecule biosynthetic process
XP_022080589.1	GO:0030154	0.21027	cell differentiation
XP_022080589.1	GO:1902679	0.20698	negative regulation of RNA biosynthetic process
XP_022080589.1	GO:0006950	0.20431	response to stress
XP_022080589.1	GO:0045892	0.20397	negative regulation of transcription, DNA-templated
XP_022080589.1	GO:1903507	0.2022	negative regulation of nucleic acid-templated transcription
XP_022080589.1	GO:0048583	0.20126	regulation of response to stimulus
XP_022080589.1	GO:0010629	0.19821	negative regulation of gene expression
XP_022080589.1	GO:0031327	0.19434	negative regulation of cellular biosynthetic process
XP_022080589.1	GO:0009890	0.19423	negative regulation of biosynthetic process
XP_022080589.1	GO:0051253	0.19292	negative regulation of RNA metabolic process
XP_022080589.1	GO:0010558	0.19183	negative regulation of macromolecule biosynthetic process
XP_022080589.1	GO:0032268	0.1891	regulation of cellular protein metabolic process
XP_022080589.1	GO:0045934	0.18247	negative regulation of nucleobase-containing compound metabolic process
XP_022080589.1	GO:0051246	0.18103	regulation of protein metabolic process
XP_022080589.1	GO:2000113	0.18081	negative regulation of cellular macromolecule biosynthetic process
XP_022080589.1	GO:0048513	0.16462	animal organ development
XP_022080589.1	GO:0042221	0.16306	response to chemical
XP_022080589.1	GO:0010646	0.16092	regulation of cell communication
XP_022080589.1	GO:0045944	0.15874	positive regulation of transcription by RNA polymerase II
XP_022080589.1	GO:0010033	0.15761	response to organic substance
XP_022080589.1	GO:0023051	0.1562	regulation of signaling
XP_022080589.1	GO:0009966	0.15052	regulation of signal transduction
XP_022080589.1	GO:0065009	0.14417	regulation of molecular function
XP_022080589.1	GO:0044085	0.13542	cellular component biogenesis
XP_022080589.1	GO:0070887	0.13502	cellular response to chemical stimulus
XP_022080589.1	GO:0007166	0.13009	cell surface receptor signaling pathway
XP_022080589.1	GO:0071310	0.12776	cellular response to organic substance
XP_022080589.1	GO:0009653	0.12722	anatomical structure morphogenesis
XP_022080589.1	GO:0065008	0.12331	regulation of biological quality
XP_022080589.1	GO:0022607	0.12118	cellular component assembly
XP_022080589.1	GO:0031399	0.12076	regulation of protein modification process
XP_022080589.1	GO:0000122	0.11952	negative regulation of transcription by RNA polymerase II
XP_022080589.1	GO:0006325	0.11804	chromatin organization
XP_022080589.1	GO:0051128	0.11247	regulation of cellular component organization
XP_022080589.1	GO:0051239	0.10992	regulation of multicellular organismal process
XP_022080589.1	GO:0050793	0.10516	regulation of developmental process
XP_022080589.1	GO:0051276	0.1037	chromosome organization
XP_022080589.1	GO:0007399	0.10275	nervous system development
XP_022080589.1	GO:0051179	0.10151	localization
XP_022080589.1	GO:0050790	0.10083	regulation of catalytic activity
XP_022093518.1	GO:0051179	0.66865	localization
XP_022093518.1	GO:0051234	0.60553	establishment of localization
XP_022093518.1	GO:0006810	0.60316	transport
XP_022093518.1	GO:0023052	0.58193	signaling
XP_022093518.1	GO:0007154	0.57718	cell communication
XP_022093518.1	GO:0007165	0.53341	signal transduction
XP_022093518.1	GO:0051716	0.52297	cellular response to stimulus
XP_022093518.1	GO:0006811	0.52111	ion transport
XP_022093518.1	GO:0034220	0.471	ion transmembrane transport
XP_022093518.1	GO:0032501	0.47053	multicellular organismal process
XP_022093518.1	GO:0055085	0.44399	transmembrane transport
XP_022093518.1	GO:0006812	0.44147	cation transport
XP_022093518.1	GO:0065008	0.42971	regulation of biological quality
XP_022093518.1	GO:0098660	0.42734	inorganic ion transmembrane transport
XP_022093518.1	GO:0098655	0.41586	cation transmembrane transport
XP_022093518.1	GO:0098662	0.40746	inorganic cation transmembrane transport
XP_022093518.1	GO:0055074	0.3757	calcium ion homeostasis
XP_022093518.1	GO:0006816	0.36834	calcium ion transport
XP_022093518.1	GO:0006874	0.36736	cellular calcium ion homeostasis
XP_022093518.1	GO:0032879	0.36685	regulation of localization
XP_022093518.1	GO:0072507	0.36478	divalent inorganic cation homeostasis
XP_022093518.1	GO:0072503	0.35579	cellular divalent inorganic cation homeostasis
XP_022093518.1	GO:0048518	0.35242	positive regulation of biological process
XP_022093518.1	GO:0030001	0.34742	metal ion transport
XP_022093518.1	GO:0050801	0.34339	ion homeostasis
XP_022093518.1	GO:0006873	0.34245	cellular ion homeostasis
XP_022093518.1	GO:0070838	0.33661	divalent metal ion transport
XP_022093518.1	GO:0048878	0.33564	chemical homeostasis
XP_022093518.1	GO:0055080	0.33486	cation homeostasis
XP_022093518.1	GO:0006875	0.33391	cellular metal ion homeostasis
XP_022093518.1	GO:0098771	0.33387	inorganic ion homeostasis
XP_022093518.1	GO:0070588	0.33322	calcium ion transmembrane transport
XP_022093518.1	GO:0048522	0.33048	positive regulation of cellular process
XP_022093518.1	GO:0030003	0.32911	cellular cation homeostasis
XP_022093518.1	GO:0055065	0.32599	metal ion homeostasis
XP_022093518.1	GO:0055082	0.3241	cellular chemical homeostasis
XP_022093518.1	GO:0072511	0.31887	divalent inorganic cation transport
XP_022093518.1	GO:0032502	0.31435	developmental process
XP_022093518.1	GO:0042592	0.30029	homeostatic process
XP_022093518.1	GO:0051049	0.29948	regulation of transport
XP_022093518.1	GO:0007275	0.29801	multicellular organism development
XP_022093518.1	GO:0048856	0.29501	anatomical structure development
XP_022093518.1	GO:0003008	0.28918	system process
XP_022093518.1	GO:0043269	0.28903	regulation of ion transport
XP_022093518.1	GO:0023051	0.28552	regulation of signaling
XP_022093518.1	GO:0048519	0.28147	negative regulation of biological process
XP_022093518.1	GO:0010646	0.28047	regulation of cell communication
XP_022093518.1	GO:0019725	0.27989	cellular homeostasis
XP_022093518.1	GO:0048731	0.27624	system development
XP_022093518.1	GO:0051480	0.27544	regulation of cytosolic calcium ion concentration
XP_022093518.1	GO:0042221	0.27311	response to chemical
XP_022093518.1	GO:0016043	0.27097	cellular component organization
XP_022093518.1	GO:0048583	0.27077	regulation of response to stimulus
XP_022093518.1	GO:0071840	0.26916	cellular component organization or biogenesis
XP_022093518.1	GO:0048523	0.26334	negative regulation of cellular process
XP_022093518.1	GO:0035556	0.2627	intracellular signal transduction
XP_022093518.1	GO:0065009	0.25903	regulation of molecular function
XP_022093518.1	GO:0051641	0.25213	cellular localization
XP_022093518.1	GO:0010033	0.24264	response to organic substance
XP_022093518.1	GO:0034765	0.24173	regulation of ion transmembrane transport
XP_022093518.1	GO:0019222	0.23586	regulation of metabolic process
XP_022093518.1	GO:0007186	0.23538	G protein-coupled receptor signaling pathway
XP_022093518.1	GO:0051239	0.23406	regulation of multicellular organismal process
XP_022093518.1	GO:0034762	0.23239	regulation of transmembrane transport
XP_022093518.1	GO:0070887	0.22178	cellular response to chemical stimulus
XP_022093518.1	GO:0007166	0.216	cell surface receptor signaling pathway
XP_022093518.1	GO:0015672	0.21554	monovalent inorganic cation transport
XP_022093518.1	GO:0009966	0.21251	regulation of signal transduction
XP_022093518.1	GO:0007267	0.21241	cell-cell signaling
XP_022093518.1	GO:0042391	0.21025	regulation of membrane potential
XP_022093518.1	GO:0010959	0.21006	regulation of metal ion transport
XP_022093518.1	GO:0050877	0.20935	nervous system process
XP_022093518.1	GO:0050790	0.20597	regulation of catalytic activity
XP_022093518.1	GO:0006950	0.19812	response to stress
XP_022093518.1	GO:0048513	0.19757	animal organ development
XP_022093518.1	GO:0031323	0.19681	regulation of cellular metabolic process
XP_022093518.1	GO:0060255	0.19428	regulation of macromolecule metabolic process
XP_022093518.1	GO:0071310	0.1914	cellular response to organic substance
XP_022093518.1	GO:0051649	0.19118	establishment of localization in cell
XP_022093518.1	GO:0009719	0.18692	response to endogenous stimulus
XP_022093518.1	GO:0009605	0.18431	response to external stimulus
XP_022093518.1	GO:0044093	0.18419	positive regulation of molecular function
XP_022093518.1	GO:0080090	0.18271	regulation of primary metabolic process
XP_022093518.1	GO:0048869	0.17932	cellular developmental process
XP_022093518.1	GO:0030154	0.17729	cell differentiation
XP_022093518.1	GO:0007268	0.17643	chemical synaptic transmission
XP_022093518.1	GO:0098916	0.17626	anterograde trans-synaptic signaling
XP_022093518.1	GO:0010243	0.17594	response to organonitrogen compound
XP_022093518.1	GO:0099537	0.17576	trans-synaptic signaling
XP_022093518.1	GO:0099536	0.17436	synaptic signaling
XP_022093518.1	GO:0009893	0.17385	positive regulation of metabolic process
XP_022093518.1	GO:0007204	0.17312	positive regulation of cytosolic calcium ion concentration
XP_022093518.1	GO:0051171	0.17252	regulation of nitrogen compound metabolic process
XP_022093518.1	GO:0071705	0.17215	nitrogen compound transport
XP_022093518.1	GO:0044057	0.17112	regulation of system process
XP_022093518.1	GO:0051174	0.16959	regulation of phosphorus metabolic process
XP_022093518.1	GO:0071495	0.16809	cellular response to endogenous stimulus
XP_022093518.1	GO:0019220	0.16645	regulation of phosphate metabolic process
XP_022093518.1	GO:0007399	0.16597	nervous system development
XP_022093518.1	GO:0033036	0.1659	macromolecule localization
XP_022093518.1	GO:0051246	0.16581	regulation of protein metabolic process
XP_022093518.1	GO:1901700	0.16577	response to oxygen-containing compound
XP_022093518.1	GO:0032268	0.16507	regulation of cellular protein metabolic process
XP_022093518.1	GO:0071702	0.16479	organic substance transport
XP_022093518.1	GO:0008104	0.1629	protein localization
XP_022093518.1	GO:1901698	0.16275	response to nitrogen compound
XP_022093518.1	GO:1904062	0.16208	regulation of cation transmembrane transport
XP_022093518.1	GO:0008015	0.15895	blood circulation
XP_022093518.1	GO:0003013	0.15592	circulatory system process
XP_022093518.1	GO:0048584	0.15525	positive regulation of response to stimulus
XP_022093518.1	GO:0022607	0.15498	cellular component assembly
XP_022093518.1	GO:0060401	0.15378	cytosolic calcium ion transport
XP_022093518.1	GO:0019932	0.15192	second-messenger-mediated signaling
XP_022093518.1	GO:0051050	0.15131	positive regulation of transport
XP_022093518.1	GO:0006464	0.14946	cellular protein modification process
XP_022093518.1	GO:0036211	0.14851	protein modification process
XP_022093518.1	GO:0016192	0.14806	vesicle-mediated transport
XP_022093518.1	GO:1902531	0.14639	regulation of intracellular signal transduction
XP_022093518.1	GO:0044085	0.14582	cellular component biogenesis
XP_022093518.1	GO:0043412	0.14475	macromolecule modification
XP_022093518.1	GO:0010941	0.14358	regulation of cell death
XP_022093518.1	GO:0031325	0.14328	positive regulation of cellular metabolic process
XP_022093518.1	GO:0008219	0.14301	cell death
XP_022093518.1	GO:0071805	0.1411	potassium ion transmembrane transport
XP_022093518.1	GO:0140352	0.13858	export from cell
XP_022093518.1	GO:0060341	0.13737	regulation of cellular localization
XP_022093518.1	GO:0023056	0.13684	positive regulation of signaling
XP_022093518.1	GO:0051240	0.13682	positive regulation of multicellular organismal process
XP_022093518.1	GO:0043085	0.13626	positive regulation of catalytic activity
XP_022093518.1	GO:0031399	0.13566	regulation of protein modification process
XP_022093518.1	GO:1901699	0.13517	cellular response to nitrogen compound
XP_022093518.1	GO:0071417	0.13447	cellular response to organonitrogen compound
XP_022093518.1	GO:0010647	0.1337	positive regulation of cell communication
XP_022093518.1	GO:0010604	0.13297	positive regulation of macromolecule metabolic process
XP_022093518.1	GO:0006796	0.1326	phosphate-containing compound metabolic process
XP_022093518.1	GO:0051336	0.1319	regulation of hydrolase activity
XP_022093518.1	GO:0040011	0.13071	locomotion
XP_022093518.1	GO:0006996	0.12942	organelle organization
XP_022093518.1	GO:0012501	0.12802	programmed cell death
XP_022093518.1	GO:0006793	0.12765	phosphorus metabolic process
XP_022093518.1	GO:0048468	0.12759	cell development
XP_022093518.1	GO:0006915	0.12623	apoptotic process
XP_022093518.1	GO:1901701	0.126	cellular response to oxygen-containing compound
XP_022093518.1	GO:0042325	0.12421	regulation of phosphorylation
XP_022093518.1	GO:0042981	0.12399	regulation of apoptotic process
XP_022093518.1	GO:0043067	0.12399	regulation of programmed cell death
XP_022093518.1	GO:0043270	0.12393	positive regulation of ion transport
XP_022093518.1	GO:0051235	0.12367	maintenance of location
XP_022093518.1	GO:0007600	0.12345	sensory perception
XP_022093518.1	GO:1903522	0.12303	regulation of blood circulation
XP_022093518.1	GO:0006813	0.12186	potassium ion transport
XP_022093518.1	GO:0051651	0.12171	maintenance of location in cell
XP_022093518.1	GO:0042886	0.12029	amide transport
XP_022093518.1	GO:0006928	0.12022	movement of cell or subcellular component
XP_022093518.1	GO:0045184	0.11996	establishment of protein localization
XP_022093518.1	GO:0009653	0.1183	anatomical structure morphogenesis
XP_022093518.1	GO:0051173	0.11774	positive regulation of nitrogen compound metabolic process
XP_022093518.1	GO:0001932	0.11744	regulation of protein phosphorylation
XP_022093518.1	GO:0006820	0.11731	anion transport
XP_022093518.1	GO:0051924	0.11708	regulation of calcium ion transport
XP_022093518.1	GO:0015833	0.11678	peptide transport
XP_022093518.1	GO:0048585	0.11528	negative regulation of response to stimulus
XP_022093518.1	GO:0022898	0.1147	regulation of transmembrane transporter activity
XP_022093518.1	GO:0050793	0.11436	regulation of developmental process
XP_022093518.1	GO:0032412	0.11375	regulation of ion transmembrane transporter activity
XP_022093518.1	GO:0051128	0.11373	regulation of cellular component organization
XP_022093518.1	GO:0014070	0.11319	response to organic cyclic compound
XP_022093518.1	GO:0032409	0.11219	regulation of transporter activity
XP_022093518.1	GO:0002376	0.11188	immune system process
XP_022093518.1	GO:0032270	0.11103	positive regulation of cellular protein metabolic process
XP_022093518.1	GO:0046903	0.11053	secretion
XP_022093518.1	GO:0015031	0.11052	protein transport
XP_022093518.1	GO:0060402	0.11001	calcium ion transport into cytosol
XP_022093518.1	GO:0009628	0.10983	response to abiotic stimulus
XP_022093518.1	GO:0051247	0.10945	positive regulation of protein metabolic process
XP_022093518.1	GO:0016310	0.10701	phosphorylation
XP_022093518.1	GO:2000026	0.10669	regulation of multicellular organismal development
XP_022093518.1	GO:0098656	0.10589	anion transmembrane transport
XP_022093518.1	GO:0010648	0.10522	negative regulation of cell communication
XP_022093518.1	GO:0009888	0.10416	tissue development
XP_022093518.1	GO:0009967	0.10413	positive regulation of signal transduction
XP_022093518.1	GO:0023057	0.10401	negative regulation of signaling
XP_022093518.1	GO:0060548	0.10326	negative regulation of cell death
XP_022093518.1	GO:0022008	0.10285	neurogenesis
XP_022093518.1	GO:0051345	0.10245	positive regulation of hydrolase activity
XP_022093518.1	GO:0009725	0.10227	response to hormone
XP_022093518.1	GO:0051674	0.10222	localization of cell
XP_022093518.1	GO:0007610	0.10025	behavior
XP_022106644.1	GO:0043412	0.16174	macromolecule modification
XP_022106644.1	GO:0071840	0.11972	cellular component organization or biogenesis
XP_022095975.1	GO:0032259	0.5902	methylation
XP_022095975.1	GO:0019438	0.34473	aromatic compound biosynthetic process
XP_022095975.1	GO:0006464	0.22199	cellular protein modification process
XP_022095975.1	GO:0036211	0.22148	protein modification process
XP_022095975.1	GO:0043604	0.19859	amide biosynthetic process
XP_022095975.1	GO:0043412	0.19595	macromolecule modification
XP_022095975.1	GO:0044283	0.18691	small molecule biosynthetic process
XP_022095975.1	GO:0008213	0.1784	protein alkylation
XP_022095975.1	GO:0006479	0.17067	protein methylation
XP_022095975.1	GO:0043603	0.16753	cellular amide metabolic process
XP_022095975.1	GO:0006796	0.15265	phosphate-containing compound metabolic process
XP_022095975.1	GO:0006793	0.15177	phosphorus metabolic process
XP_022095975.1	GO:0043436	0.14302	oxoacid metabolic process
XP_022095975.1	GO:0043414	0.14301	macromolecule methylation
XP_022095975.1	GO:0006082	0.14163	organic acid metabolic process
XP_022095975.1	GO:0006629	0.13981	lipid metabolic process
XP_022095975.1	GO:0008610	0.13923	lipid biosynthetic process
XP_022095975.1	GO:0044255	0.13711	cellular lipid metabolic process
XP_022095975.1	GO:0009110	0.13593	vitamin biosynthetic process
XP_022095975.1	GO:0019752	0.13376	carboxylic acid metabolic process
XP_022095975.1	GO:0042364	0.13312	water-soluble vitamin biosynthetic process
XP_022095975.1	GO:0033014	0.13244	tetrapyrrole biosynthetic process
XP_022095975.1	GO:0033013	0.13146	tetrapyrrole metabolic process
XP_022095975.1	GO:0006767	0.12958	water-soluble vitamin metabolic process
XP_022095975.1	GO:0006766	0.12671	vitamin metabolic process
XP_022095975.1	GO:0071840	0.12259	cellular component organization or biogenesis
XP_022095975.1	GO:0042221	0.12008	response to chemical
XP_022095975.1	GO:0006950	0.10919	response to stress
XP_022095975.1	GO:0016070	0.1091	RNA metabolic process
XP_022095975.1	GO:0016310	0.1026	phosphorylation
XP_022085901.1	GO:0034220	0.49156	ion transmembrane transport
XP_022085901.1	GO:0055085	0.43045	transmembrane transport
XP_022085901.1	GO:0006811	0.40509	ion transport
XP_022085901.1	GO:0098660	0.38196	inorganic ion transmembrane transport
XP_022085901.1	GO:0098655	0.38187	cation transmembrane transport
XP_022085901.1	GO:0006091	0.37625	generation of precursor metabolites and energy
XP_022085901.1	GO:0098662	0.35627	inorganic cation transmembrane transport
XP_022085901.1	GO:0051179	0.34089	localization
XP_022085901.1	GO:0051234	0.3376	establishment of localization
XP_022085901.1	GO:0006810	0.33342	transport
XP_022085901.1	GO:0022900	0.33018	electron transport chain
XP_022085901.1	GO:0006812	0.32844	cation transport
XP_022085901.1	GO:0016043	0.23113	cellular component organization
XP_022085901.1	GO:0015980	0.22708	energy derivation by oxidation of organic compounds
XP_022085901.1	GO:0071840	0.22091	cellular component organization or biogenesis
XP_022085901.1	GO:0022904	0.21642	respiratory electron transport chain
XP_022085901.1	GO:0045333	0.20317	cellular respiration
XP_022085901.1	GO:1902600	0.18047	proton transmembrane transport
XP_022085901.1	GO:0006119	0.17484	oxidative phosphorylation
XP_022085901.1	GO:0015672	0.1646	monovalent inorganic cation transport
XP_022085901.1	GO:0046034	0.15038	ATP metabolic process
XP_022085901.1	GO:0006796	0.13612	phosphate-containing compound metabolic process
XP_022085901.1	GO:0006793	0.135	phosphorus metabolic process
XP_022085901.1	GO:0044085	0.13231	cellular component biogenesis
XP_022085901.1	GO:0042773	0.12135	ATP synthesis coupled electron transport
XP_022085901.1	GO:0009060	0.11218	aerobic respiration
XP_022085901.1	GO:0015979	0.1028	photosynthesis
XP_022098838.1	GO:0051179	0.6724	localization
XP_022098838.1	GO:0023052	0.62376	signaling
XP_022098838.1	GO:0051234	0.61805	establishment of localization
XP_022098838.1	GO:0006810	0.60833	transport
XP_022098838.1	GO:0007154	0.59111	cell communication
XP_022098838.1	GO:0007165	0.58598	signal transduction
XP_022098838.1	GO:0051716	0.57891	cellular response to stimulus
XP_022098838.1	GO:0055085	0.34122	transmembrane transport
XP_022098838.1	GO:0006811	0.30489	ion transport
XP_022098838.1	GO:0006812	0.26748	cation transport
XP_022098838.1	GO:0034220	0.2614	ion transmembrane transport
XP_022098838.1	GO:0042221	0.22232	response to chemical
XP_022098838.1	GO:0098655	0.19583	cation transmembrane transport
XP_022098838.1	GO:0065008	0.16766	regulation of biological quality
XP_022098838.1	GO:0009605	0.16646	response to external stimulus
XP_022098838.1	GO:0006950	0.16215	response to stress
XP_022098838.1	GO:0070887	0.15213	cellular response to chemical stimulus
XP_022098838.1	GO:0010033	0.14438	response to organic substance
XP_022098838.1	GO:0098662	0.13342	inorganic cation transmembrane transport
XP_022098838.1	GO:0023051	0.13141	regulation of signaling
XP_022098838.1	GO:0044419	0.13113	interspecies interaction between organisms
XP_022098838.1	GO:0098660	0.13017	inorganic ion transmembrane transport
XP_022098838.1	GO:0051641	0.12942	cellular localization
XP_022098838.1	GO:0032501	0.12731	multicellular organismal process
XP_022098838.1	GO:0048518	0.12708	positive regulation of biological process
XP_022098838.1	GO:0010646	0.12483	regulation of cell communication
XP_022098838.1	GO:0016043	0.1225	cellular component organization
XP_022098838.1	GO:0071310	0.12221	cellular response to organic substance
XP_022098838.1	GO:0048583	0.11991	regulation of response to stimulus
XP_022098838.1	GO:0071840	0.11542	cellular component organization or biogenesis
XP_022098838.1	GO:0048519	0.11153	negative regulation of biological process
XP_022098838.1	GO:0015672	0.10669	monovalent inorganic cation transport
XP_022098838.1	GO:0033036	0.10661	macromolecule localization
XP_022098838.1	GO:0071702	0.10542	organic substance transport
XP_022098838.1	GO:0008104	0.1037	protein localization
XP_022098838.1	GO:0007186	0.10254	G protein-coupled receptor signaling pathway
XP_022098838.1	GO:0032879	0.10225	regulation of localization
XP_022081487.1	GO:0019752	0.88637	carboxylic acid metabolic process
XP_022081487.1	GO:0043436	0.8835	oxoacid metabolic process
XP_022081487.1	GO:0006082	0.86666	organic acid metabolic process
XP_022081487.1	GO:0044283	0.86112	small molecule biosynthetic process
XP_022081487.1	GO:0046394	0.85161	carboxylic acid biosynthetic process
XP_022081487.1	GO:0016053	0.84347	organic acid biosynthetic process
XP_022081487.1	GO:0008652	0.79454	cellular amino acid biosynthetic process
XP_022081487.1	GO:1901607	0.77654	alpha-amino acid biosynthetic process
XP_022081487.1	GO:0000097	0.74753	sulfur amino acid biosynthetic process
XP_022081487.1	GO:0006520	0.73458	cellular amino acid metabolic process
XP_022081487.1	GO:1901605	0.73225	alpha-amino acid metabolic process
XP_022081487.1	GO:0000096	0.72966	sulfur amino acid metabolic process
XP_022081487.1	GO:0009086	0.60011	methionine biosynthetic process
XP_022081487.1	GO:0006555	0.59881	methionine metabolic process
XP_022081487.1	GO:0009067	0.58043	aspartate family amino acid biosynthetic process
XP_022081487.1	GO:0006790	0.56326	sulfur compound metabolic process
XP_022081487.1	GO:0044272	0.55047	sulfur compound biosynthetic process
XP_022081487.1	GO:0009066	0.51225	aspartate family amino acid metabolic process
XP_022081487.1	GO:0009069	0.41868	serine family amino acid metabolic process
XP_022081487.1	GO:0006534	0.32868	cysteine metabolic process
XP_022081487.1	GO:0009070	0.25282	serine family amino acid biosynthetic process
XP_022081487.1	GO:0019344	0.22052	cysteine biosynthetic process
XP_022081487.1	GO:0006563	0.18135	L-serine metabolic process
XP_022081487.1	GO:0071265	0.13519	L-methionine biosynthetic process
XP_022081487.1	GO:0006575	0.13036	cellular modified amino acid metabolic process
XP_022081487.1	GO:0009085	0.11851	lysine biosynthetic process
XP_022081487.1	GO:0006566	0.11429	threonine metabolic process
XP_022081487.1	GO:0006553	0.11202	lysine metabolic process
XP_022081487.1	GO:0043650	0.10853	dicarboxylic acid biosynthetic process
XP_022081487.1	GO:0043648	0.10822	dicarboxylic acid metabolic process
XP_022089422.1	GO:0071840	0.23412	cellular component organization or biogenesis
XP_022089422.1	GO:0016043	0.21721	cellular component organization
XP_022089422.1	GO:0032502	0.18658	developmental process
XP_022089422.1	GO:0048856	0.1809	anatomical structure development
XP_022089422.1	GO:0051179	0.17214	localization
XP_022089422.1	GO:0044085	0.15284	cellular component biogenesis
XP_022089422.1	GO:0051234	0.13986	establishment of localization
XP_022089422.1	GO:0006810	0.13458	transport
XP_022089422.1	GO:0022607	0.11374	cellular component assembly
XP_022089422.1	GO:0009653	0.1096	anatomical structure morphogenesis
XP_022080763.1	GO:0071840	0.60695	cellular component organization or biogenesis
XP_022080763.1	GO:0016070	0.56915	RNA metabolic process
XP_022080763.1	GO:0044085	0.49744	cellular component biogenesis
XP_022080763.1	GO:0006396	0.48254	RNA processing
XP_022080763.1	GO:0022613	0.43166	ribonucleoprotein complex biogenesis
XP_022080763.1	GO:0016043	0.40693	cellular component organization
XP_022080763.1	GO:0034470	0.40007	ncRNA processing
XP_022080763.1	GO:0006364	0.37553	rRNA processing
XP_022080763.1	GO:0034660	0.37333	ncRNA metabolic process
XP_022080763.1	GO:0016072	0.35592	rRNA metabolic process
XP_022080763.1	GO:0042254	0.34131	ribosome biogenesis
XP_022080763.1	GO:0043412	0.27879	macromolecule modification
XP_022080763.1	GO:0006996	0.27627	organelle organization
XP_022080763.1	GO:0022607	0.25156	cellular component assembly
XP_022080763.1	GO:0042273	0.23701	ribosomal large subunit biogenesis
XP_022080763.1	GO:0006412	0.22085	translation
XP_022080763.1	GO:0043043	0.19597	peptide biosynthetic process
XP_022080763.1	GO:0006518	0.19443	peptide metabolic process
XP_022080763.1	GO:0016071	0.18797	mRNA metabolic process
XP_022080763.1	GO:0000470	0.18199	maturation of LSU-rRNA
XP_022080763.1	GO:0071826	0.18031	ribonucleoprotein complex subunit organization
XP_022080763.1	GO:0022618	0.17986	ribonucleoprotein complex assembly
XP_022080763.1	GO:0043604	0.17845	amide biosynthetic process
XP_022080763.1	GO:0000463	0.17716	maturation of LSU-rRNA from tricistronic rRNA transcript (SSU-rRNA, 5.8S rRNA, LSU-rRNA)
XP_022080763.1	GO:0043933	0.17623	protein-containing complex subunit organization
XP_022080763.1	GO:0034622	0.17176	cellular protein-containing complex assembly
XP_022080763.1	GO:0043603	0.17113	cellular amide metabolic process
XP_022080763.1	GO:0065003	0.16572	protein-containing complex assembly
XP_022080763.1	GO:0006397	0.16281	mRNA processing
XP_022080763.1	GO:0051716	0.15591	cellular response to stimulus
XP_022080763.1	GO:0010468	0.15266	regulation of gene expression
XP_022080763.1	GO:0060255	0.14957	regulation of macromolecule metabolic process
XP_022080763.1	GO:0043414	0.14132	macromolecule methylation
XP_022080763.1	GO:0019222	0.13965	regulation of metabolic process
XP_022080763.1	GO:0008380	0.13611	RNA splicing
XP_022080763.1	GO:0036211	0.13579	protein modification process
XP_022080763.1	GO:0030490	0.13396	maturation of SSU-rRNA
XP_022080763.1	GO:0006464	0.13361	cellular protein modification process
XP_022080763.1	GO:0000460	0.13102	maturation of 5.8S rRNA
XP_022080763.1	GO:0000466	0.1293	maturation of 5.8S rRNA from tricistronic rRNA transcript (SSU-rRNA, 5.8S rRNA, LSU-rRNA)
XP_022080763.1	GO:0006413	0.12806	translational initiation
XP_022080763.1	GO:0080090	0.1215	regulation of primary metabolic process
XP_022080763.1	GO:0051171	0.12006	regulation of nitrogen compound metabolic process
XP_022080763.1	GO:0009451	0.11969	RNA modification
XP_022080763.1	GO:0070925	0.11547	organelle assembly
XP_022080763.1	GO:0032259	0.11165	methylation
XP_022080763.1	GO:0000462	0.10901	maturation of SSU-rRNA from tricistronic rRNA transcript (SSU-rRNA, 5.8S rRNA, LSU-rRNA)
XP_022080763.1	GO:0032502	0.10872	developmental process
XP_022080763.1	GO:0031323	0.1085	regulation of cellular metabolic process
XP_022080763.1	GO:0032501	0.10143	multicellular organismal process
XP_022080763.1	GO:0000375	0.10117	RNA splicing, via transesterification reactions
XP_022107539.1	GO:0006739	1	NADP metabolic process
XP_022107539.1	GO:0006098	1	pentose-phosphate shunt
XP_022107539.1	GO:0006740	1	NADPH regeneration
XP_022107539.1	GO:0051156	0.99999	glucose 6-phosphate metabolic process
XP_022107539.1	GO:1901135	0.99997	carbohydrate derivative metabolic process
XP_022107539.1	GO:0019637	0.99994	organophosphate metabolic process
XP_022107539.1	GO:0006793	0.99991	phosphorus metabolic process
XP_022107539.1	GO:0006091	0.99977	generation of precursor metabolites and energy
XP_022107539.1	GO:0006796	0.99969	phosphate-containing compound metabolic process
XP_022108599.1	GO:0007154	0.92699	cell communication
XP_022108599.1	GO:0023052	0.92549	signaling
XP_022108599.1	GO:0051716	0.91769	cellular response to stimulus
XP_022108599.1	GO:0007165	0.89317	signal transduction
XP_022108599.1	GO:0032501	0.82042	multicellular organismal process
XP_022108599.1	GO:0048518	0.77856	positive regulation of biological process
XP_022108599.1	GO:0051179	0.7719	localization
XP_022108599.1	GO:0032502	0.73269	developmental process
XP_022108599.1	GO:0048522	0.72329	positive regulation of cellular process
XP_022108599.1	GO:0048856	0.71298	anatomical structure development
XP_022108599.1	GO:0007275	0.6987	multicellular organism development
XP_022108599.1	GO:0007166	0.68834	cell surface receptor signaling pathway
XP_022108599.1	GO:0048731	0.67414	system development
XP_022108599.1	GO:0048583	0.63386	regulation of response to stimulus
XP_022108599.1	GO:0051239	0.62319	regulation of multicellular organismal process
XP_022108599.1	GO:0065008	0.59445	regulation of biological quality
XP_022108599.1	GO:0048869	0.57413	cellular developmental process
XP_022108599.1	GO:0030154	0.57093	cell differentiation
XP_022108599.1	GO:0023051	0.55492	regulation of signaling
XP_022108599.1	GO:0010646	0.55037	regulation of cell communication
XP_022108599.1	GO:0042221	0.54544	response to chemical
XP_022108599.1	GO:0040011	0.52187	locomotion
XP_022108599.1	GO:0006810	0.52086	transport
XP_022108599.1	GO:0051234	0.51813	establishment of localization
XP_022108599.1	GO:0048584	0.51443	positive regulation of response to stimulus
XP_022108599.1	GO:0032879	0.50925	regulation of localization
XP_022108599.1	GO:0048513	0.48958	animal organ development
XP_022108599.1	GO:0009605	0.47856	response to external stimulus
XP_022108599.1	GO:0009653	0.47483	anatomical structure morphogenesis
XP_022108599.1	GO:0022610	0.4733	biological adhesion
XP_022108599.1	GO:0007155	0.46325	cell adhesion
XP_022108599.1	GO:0051674	0.46195	localization of cell
XP_022108599.1	GO:0035556	0.46055	intracellular signal transduction
XP_022108599.1	GO:0048870	0.45619	cell motility
XP_022108599.1	GO:0007399	0.44579	nervous system development
XP_022108599.1	GO:0006928	0.44166	movement of cell or subcellular component
XP_022108599.1	GO:0016477	0.43547	cell migration
XP_022108599.1	GO:0009966	0.42534	regulation of signal transduction
XP_022108599.1	GO:0050793	0.4207	regulation of developmental process
XP_022108599.1	GO:0007267	0.41893	cell-cell signaling
XP_022108599.1	GO:0071840	0.41144	cellular component organization or biogenesis
XP_022108599.1	GO:0048519	0.41118	negative regulation of biological process
XP_022108599.1	GO:0016043	0.40794	cellular component organization
XP_022108599.1	GO:0051240	0.40607	positive regulation of multicellular organismal process
XP_022108599.1	GO:0070887	0.40258	cellular response to chemical stimulus
XP_022108599.1	GO:0002376	0.39748	immune system process
XP_022108599.1	GO:2000026	0.39675	regulation of multicellular organismal development
XP_022108599.1	GO:0009893	0.39627	positive regulation of metabolic process
XP_022108599.1	GO:0006468	0.39415	protein phosphorylation
XP_022108599.1	GO:0023056	0.39306	positive regulation of signaling
XP_022108599.1	GO:0019222	0.39182	regulation of metabolic process
XP_022108599.1	GO:0010647	0.3912	positive regulation of cell communication
XP_022108599.1	GO:0010033	0.38997	response to organic substance
XP_022108599.1	GO:0016310	0.37108	phosphorylation
XP_022108599.1	GO:0048468	0.36653	cell development
XP_022108599.1	GO:0060255	0.36279	regulation of macromolecule metabolic process
XP_022108599.1	GO:0071310	0.36214	cellular response to organic substance
XP_022108599.1	GO:0048523	0.36027	negative regulation of cellular process
XP_022108599.1	GO:0010604	0.35847	positive regulation of macromolecule metabolic process
XP_022108599.1	GO:0022008	0.35792	neurogenesis
XP_022108599.1	GO:0009888	0.33944	tissue development
XP_022108599.1	GO:0048699	0.33389	generation of neurons
XP_022108599.1	GO:0006950	0.33299	response to stress
XP_022108599.1	GO:0031325	0.31307	positive regulation of cellular metabolic process
XP_022108599.1	GO:0042330	0.31149	taxis
XP_022108599.1	GO:0042592	0.30798	homeostatic process
XP_022108599.1	GO:0045595	0.30648	regulation of cell differentiation
XP_022108599.1	GO:0030182	0.30309	neuron differentiation
XP_022108599.1	GO:0006935	0.30248	chemotaxis
XP_022108599.1	GO:0051049	0.30194	regulation of transport
XP_022108599.1	GO:0009967	0.30048	positive regulation of signal transduction
XP_022108599.1	GO:0031323	0.29802	regulation of cellular metabolic process
XP_022108599.1	GO:0030030	0.29683	cell projection organization
XP_022108599.1	GO:0051270	0.28805	regulation of cellular component movement
XP_022108599.1	GO:0051094	0.28532	positive regulation of developmental process
XP_022108599.1	GO:0040012	0.28206	regulation of locomotion
XP_022108599.1	GO:1902531	0.27721	regulation of intracellular signal transduction
XP_022108599.1	GO:0120036	0.27294	plasma membrane bounded cell projection organization
XP_022108599.1	GO:0080090	0.27154	regulation of primary metabolic process
XP_022108599.1	GO:0051171	0.2712	regulation of nitrogen compound metabolic process
XP_022108599.1	GO:0002682	0.26258	regulation of immune system process
XP_022108599.1	GO:0003008	0.26249	system process
XP_022108599.1	GO:0098609	0.26213	cell-cell adhesion
XP_022108599.1	GO:0002684	0.26177	positive regulation of immune system process
XP_022108599.1	GO:0051173	0.26085	positive regulation of nitrogen compound metabolic process
XP_022108599.1	GO:0065009	0.26008	regulation of molecular function
XP_022108599.1	GO:2000145	0.25508	regulation of cell motility
XP_022108599.1	GO:0006955	0.25359	immune response
XP_022108599.1	GO:0051246	0.25264	regulation of protein metabolic process
XP_022108599.1	GO:0032270	0.25226	positive regulation of cellular protein metabolic process
XP_022108599.1	GO:0008283	0.24651	cell population proliferation
XP_022108599.1	GO:0032268	0.24592	regulation of cellular protein metabolic process
XP_022108599.1	GO:0051128	0.24552	regulation of cellular component organization
XP_022108599.1	GO:0006796	0.23965	phosphate-containing compound metabolic process
XP_022108599.1	GO:0030334	0.2377	regulation of cell migration
XP_022108599.1	GO:0051247	0.23585	positive regulation of protein metabolic process
XP_022108599.1	GO:0048666	0.23539	neuron development
XP_022108599.1	GO:0051960	0.2352	regulation of nervous system development
XP_022108599.1	GO:0044093	0.23243	positive regulation of molecular function
XP_022108599.1	GO:0007186	0.23175	G protein-coupled receptor signaling pathway
XP_022108599.1	GO:0032101	0.23155	regulation of response to external stimulus
XP_022108599.1	GO:0031175	0.23088	neuron projection development
XP_022108599.1	GO:0001775	0.22433	cell activation
XP_022108599.1	GO:0046903	0.2225	secretion
XP_022108599.1	GO:0006793	0.22174	phosphorus metabolic process
XP_022108599.1	GO:0051241	0.21911	negative regulation of multicellular organismal process
XP_022108599.1	GO:0009719	0.21785	response to endogenous stimulus
XP_022108599.1	GO:0051174	0.21728	regulation of phosphorus metabolic process
XP_022108599.1	GO:0035295	0.21495	tube development
XP_022108599.1	GO:0006464	0.21339	cellular protein modification process
XP_022108599.1	GO:0036211	0.21279	protein modification process
XP_022108599.1	GO:0060284	0.21167	regulation of cell development
XP_022108599.1	GO:0051641	0.21165	cellular localization
XP_022108599.1	GO:0045937	0.21048	positive regulation of phosphate metabolic process
XP_022108599.1	GO:0010562	0.21035	positive regulation of phosphorus metabolic process
XP_022108599.1	GO:0072359	0.20891	circulatory system development
XP_022108599.1	GO:0019220	0.20887	regulation of phosphate metabolic process
XP_022108599.1	GO:0007167	0.20873	enzyme linked receptor protein signaling pathway
XP_022108599.1	GO:0022603	0.20811	regulation of anatomical structure morphogenesis
XP_022108599.1	GO:0033036	0.20725	macromolecule localization
XP_022108599.1	GO:0043412	0.20697	macromolecule modification
XP_022108599.1	GO:0048878	0.20439	chemical homeostasis
XP_022108599.1	GO:0006952	0.20313	defense response
XP_022108599.1	GO:0016192	0.20168	vesicle-mediated transport
XP_022108599.1	GO:1902533	0.20103	positive regulation of intracellular signal transduction
XP_022108599.1	GO:0042325	0.20066	regulation of phosphorylation
XP_022108599.1	GO:0042127	0.19978	regulation of cell population proliferation
XP_022108599.1	GO:0001934	0.19788	positive regulation of protein phosphorylation
XP_022108599.1	GO:0071495	0.19521	cellular response to endogenous stimulus
XP_022108599.1	GO:0042327	0.19485	positive regulation of phosphorylation
XP_022108599.1	GO:0050767	0.194	regulation of neurogenesis
XP_022108599.1	GO:0022607	0.19004	cellular component assembly
XP_022108599.1	GO:0035239	0.1898	tube morphogenesis
XP_022108599.1	GO:0001932	0.18973	regulation of protein phosphorylation
XP_022108599.1	GO:0044085	0.18929	cellular component biogenesis
XP_022108599.1	GO:0032940	0.18695	secretion by cell
XP_022108599.1	GO:0008104	0.18674	protein localization
XP_022108599.1	GO:0048646	0.18512	anatomical structure formation involved in morphogenesis
XP_022108599.1	GO:0140352	0.18332	export from cell
XP_022108599.1	GO:0048585	0.18316	negative regulation of response to stimulus
XP_022108599.1	GO:0051050	0.18268	positive regulation of transport
XP_022108599.1	GO:0023014	0.18126	signal transduction by protein phosphorylation
XP_022108599.1	GO:0000902	0.18064	cell morphogenesis
XP_022108599.1	GO:0099536	0.17761	synaptic signaling
XP_022108599.1	GO:0031399	0.1755	regulation of protein modification process
XP_022108599.1	GO:0034330	0.17526	cell junction organization
XP_022108599.1	GO:0051046	0.17516	regulation of secretion
XP_022108599.1	GO:0099537	0.17511	trans-synaptic signaling
XP_022108599.1	GO:0060429	0.17474	epithelium development
XP_022108599.1	GO:0050790	0.17223	regulation of catalytic activity
XP_022108599.1	GO:0031401	0.17217	positive regulation of protein modification process
XP_022108599.1	GO:0008219	0.17181	cell death
XP_022108599.1	GO:0032989	0.16939	cellular component morphogenesis
XP_022108599.1	GO:0031344	0.16902	regulation of cell projection organization
XP_022108599.1	GO:0045321	0.16858	leukocyte activation
XP_022108599.1	GO:0098916	0.16802	anterograde trans-synaptic signaling
XP_022108599.1	GO:0009887	0.16511	animal organ morphogenesis
XP_022108599.1	GO:0007268	0.16416	chemical synaptic transmission
XP_022108599.1	GO:0045597	0.16229	positive regulation of cell differentiation
XP_022108599.1	GO:0002252	0.16142	immune effector process
XP_022108599.1	GO:0072358	0.16139	cardiovascular system development
XP_022108599.1	GO:0000904	0.16074	cell morphogenesis involved in differentiation
XP_022108599.1	GO:0009611	0.15928	response to wounding
XP_022108599.1	GO:0000165	0.15882	MAPK cascade
XP_022108599.1	GO:0012501	0.15834	programmed cell death
XP_022108599.1	GO:0001568	0.15787	blood vessel development
XP_022108599.1	GO:0120039	0.1576	plasma membrane bounded cell projection morphogenesis
XP_022108599.1	GO:0050801	0.15722	ion homeostasis
XP_022108599.1	GO:0001944	0.15708	vasculature development
XP_022108599.1	GO:0040017	0.15585	positive regulation of locomotion
XP_022108599.1	GO:0051130	0.15495	positive regulation of cellular component organization
XP_022108599.1	GO:0048812	0.15454	neuron projection morphogenesis
XP_022108599.1	GO:0032990	0.15447	cell part morphogenesis
XP_022108599.1	GO:0007169	0.1541	transmembrane receptor protein tyrosine kinase signaling pathway
XP_022108599.1	GO:0048858	0.15384	cell projection morphogenesis
XP_022108599.1	GO:0050776	0.1531	regulation of immune response
XP_022108599.1	GO:0043085	0.15132	positive regulation of catalytic activity
XP_022108599.1	GO:0120035	0.1501	regulation of plasma membrane bounded cell projection organization
XP_022108599.1	GO:0043408	0.14844	regulation of MAPK cascade
XP_022108599.1	GO:1901700	0.1469	response to oxygen-containing compound
XP_022108599.1	GO:0006915	0.14659	apoptotic process
XP_022108599.1	GO:0006811	0.14541	ion transport
XP_022108599.1	GO:1903530	0.14496	regulation of secretion by cell
XP_022108599.1	GO:0051272	0.14438	positive regulation of cellular component movement
XP_022108599.1	GO:0080134	0.14316	regulation of response to stress
XP_022108599.1	GO:0098771	0.14301	inorganic ion homeostasis
XP_022108599.1	GO:0055080	0.14097	cation homeostasis
XP_022108599.1	GO:0045664	0.14074	regulation of neuron differentiation
XP_022108599.1	GO:0050900	0.13774	leukocyte migration
XP_022108599.1	GO:0010468	0.137	regulation of gene expression
XP_022108599.1	GO:2000147	0.13671	positive regulation of cell motility
XP_022108599.1	GO:0048667	0.1339	cell morphogenesis involved in neuron differentiation
XP_022108599.1	GO:0023057	0.1331	negative regulation of signaling
XP_022108599.1	GO:0042060	0.13247	wound healing
XP_022108599.1	GO:0050778	0.13083	positive regulation of immune response
XP_022108599.1	GO:0010648	0.13043	negative regulation of cell communication
XP_022108599.1	GO:0048514	0.13042	blood vessel morphogenesis
XP_022108599.1	GO:0044419	0.12852	interspecies interaction between organisms
XP_022108599.1	GO:0006954	0.1282	inflammatory response
XP_022108599.1	GO:0051649	0.12651	establishment of localization in cell
XP_022108599.1	GO:0050808	0.1254	synapse organization
XP_022108599.1	GO:0030335	0.12524	positive regulation of cell migration
XP_022108599.1	GO:0009607	0.12523	response to biotic stimulus
XP_022108599.1	GO:0044057	0.12473	regulation of system process
XP_022108599.1	GO:0055065	0.12419	metal ion homeostasis
XP_022108599.1	GO:0051093	0.12282	negative regulation of developmental process
XP_022108599.1	GO:0043207	0.12278	response to external biotic stimulus
XP_022108599.1	GO:0040007	0.12168	growth
XP_022108599.1	GO:0055082	0.1215	cellular chemical homeostasis
XP_022108599.1	GO:0051707	0.12111	response to other organism
XP_022108599.1	GO:0099177	0.12094	regulation of trans-synaptic signaling
XP_022108599.1	GO:0050878	0.12049	regulation of body fluid levels
XP_022108599.1	GO:0001816	0.11846	cytokine production
XP_022108599.1	GO:0006508	0.11768	proteolysis
XP_022108599.1	GO:0010975	0.11664	regulation of neuron projection development
XP_022108599.1	GO:0071702	0.1143	organic substance transport
XP_022108599.1	GO:0010243	0.11385	response to organonitrogen compound
XP_022108599.1	GO:0010941	0.11381	regulation of cell death
XP_022108599.1	GO:0030155	0.11356	regulation of cell adhesion
XP_022108599.1	GO:0043410	0.11264	positive regulation of MAPK cascade
XP_022108599.1	GO:0019725	0.11201	cellular homeostasis
XP_022108599.1	GO:0010628	0.11165	positive regulation of gene expression
XP_022108599.1	GO:0050804	0.11138	modulation of chemical synaptic transmission
XP_022108599.1	GO:0001817	0.11087	regulation of cytokine production
XP_022108599.1	GO:0006812	0.11085	cation transport
XP_022108599.1	GO:0031589	0.11081	cell-substrate adhesion
XP_022108599.1	GO:0061564	0.11	axon development
XP_022108599.1	GO:0007409	0.10982	axonogenesis
XP_022108599.1	GO:0007417	0.10887	central nervous system development
XP_022108599.1	GO:1901701	0.10835	cellular response to oxygen-containing compound
XP_022108599.1	GO:0043067	0.10673	regulation of programmed cell death
XP_022108599.1	GO:0032103	0.10629	positive regulation of response to external stimulus
XP_022108599.1	GO:0023061	0.10617	signal release
XP_022108599.1	GO:0048589	0.10549	developmental growth
XP_022108599.1	GO:0008284	0.10528	positive regulation of cell population proliferation
XP_022108599.1	GO:0071705	0.10522	nitrogen compound transport
XP_022108599.1	GO:1901698	0.10487	response to nitrogen compound
XP_022108599.1	GO:0001525	0.1042	angiogenesis
XP_022108599.1	GO:0051962	0.10369	positive regulation of nervous system development
XP_022108599.1	GO:0042981	0.10366	regulation of apoptotic process
XP_022108599.1	GO:0050877	0.10364	nervous system process
XP_022108599.1	GO:0006873	0.1011	cellular ion homeostasis
XP_022108599.1	GO:0030003	0.10079	cellular cation homeostasis
XP_022104072.1	GO:0019222	0.76352	regulation of metabolic process
XP_022104072.1	GO:0060255	0.76079	regulation of macromolecule metabolic process
XP_022104072.1	GO:0080090	0.75157	regulation of primary metabolic process
XP_022104072.1	GO:0051171	0.75035	regulation of nitrogen compound metabolic process
XP_022104072.1	GO:0031323	0.74657	regulation of cellular metabolic process
XP_022104072.1	GO:0010468	0.65763	regulation of gene expression
XP_022104072.1	GO:0019219	0.6468	regulation of nucleobase-containing compound metabolic process
XP_022104072.1	GO:0016070	0.64072	RNA metabolic process
XP_022104072.1	GO:0051252	0.6349	regulation of RNA metabolic process
XP_022104072.1	GO:0036211	0.63367	protein modification process
XP_022104072.1	GO:0006464	0.6323	cellular protein modification process
XP_022104072.1	GO:0097659	0.63046	nucleic acid-templated transcription
XP_022104072.1	GO:0032774	0.63033	RNA biosynthetic process
XP_022104072.1	GO:0006351	0.62611	transcription, DNA-templated
XP_022104072.1	GO:0010556	0.62474	regulation of macromolecule biosynthetic process
XP_022104072.1	GO:1903506	0.6238	regulation of nucleic acid-templated transcription
XP_022104072.1	GO:2001141	0.62293	regulation of RNA biosynthetic process
XP_022104072.1	GO:0031326	0.62173	regulation of cellular biosynthetic process
XP_022104072.1	GO:0009889	0.62102	regulation of biosynthetic process
XP_022104072.1	GO:0006355	0.62081	regulation of transcription, DNA-templated
XP_022104072.1	GO:0034654	0.619	nucleobase-containing compound biosynthetic process
XP_022104072.1	GO:2000112	0.61255	regulation of cellular macromolecule biosynthetic process
XP_022104072.1	GO:0043412	0.60619	macromolecule modification
XP_022104072.1	GO:0048519	0.58706	negative regulation of biological process
XP_022104072.1	GO:0019438	0.57596	aromatic compound biosynthetic process
XP_022104072.1	GO:0016043	0.57006	cellular component organization
XP_022104072.1	GO:0048523	0.56355	negative regulation of cellular process
XP_022104072.1	GO:0006996	0.55338	organelle organization
XP_022104072.1	GO:0048518	0.54838	positive regulation of biological process
XP_022104072.1	GO:0048522	0.54478	positive regulation of cellular process
XP_022104072.1	GO:0071840	0.54392	cellular component organization or biogenesis
XP_022104072.1	GO:0051716	0.54162	cellular response to stimulus
XP_022104072.1	GO:0009893	0.47411	positive regulation of metabolic process
XP_022104072.1	GO:0051276	0.46565	chromosome organization
XP_022104072.1	GO:0009892	0.46504	negative regulation of metabolic process
XP_022104072.1	GO:0010604	0.46229	positive regulation of macromolecule metabolic process
XP_022104072.1	GO:0006357	0.4608	regulation of transcription by RNA polymerase II
XP_022104072.1	GO:0031325	0.46008	positive regulation of cellular metabolic process
XP_022104072.1	GO:0006325	0.45755	chromatin organization
XP_022104072.1	GO:0010605	0.45617	negative regulation of macromolecule metabolic process
XP_022104072.1	GO:0051173	0.4556	positive regulation of nitrogen compound metabolic process
XP_022104072.1	GO:0006366	0.44741	transcription by RNA polymerase II
XP_022104072.1	GO:0006950	0.43994	response to stress
XP_022104072.1	GO:0031399	0.43712	regulation of protein modification process
XP_022104072.1	GO:0031324	0.43563	negative regulation of cellular metabolic process
XP_022104072.1	GO:0051172	0.42273	negative regulation of nitrogen compound metabolic process
XP_022104072.1	GO:0007154	0.40137	cell communication
XP_022104072.1	GO:0051246	0.3997	regulation of protein metabolic process
XP_022104072.1	GO:0032268	0.39342	regulation of cellular protein metabolic process
XP_022104072.1	GO:0023052	0.39323	signaling
XP_022104072.1	GO:0048583	0.39259	regulation of response to stimulus
XP_022104072.1	GO:0010629	0.39028	negative regulation of gene expression
XP_022104072.1	GO:0007165	0.37976	signal transduction
XP_022104072.1	GO:0045935	0.36004	positive regulation of nucleobase-containing compound metabolic process
XP_022104072.1	GO:0006796	0.35763	phosphate-containing compound metabolic process
XP_022104072.1	GO:0006793	0.35638	phosphorus metabolic process
XP_022104072.1	GO:0010557	0.35566	positive regulation of macromolecule biosynthetic process
XP_022104072.1	GO:0031328	0.35494	positive regulation of cellular biosynthetic process
XP_022104072.1	GO:0009891	0.3543	positive regulation of biosynthetic process
XP_022104072.1	GO:0010628	0.35352	positive regulation of gene expression
XP_022104072.1	GO:1903508	0.3526	positive regulation of nucleic acid-templated transcription
XP_022104072.1	GO:1902680	0.35082	positive regulation of RNA biosynthetic process
XP_022104072.1	GO:0065009	0.35059	regulation of molecular function
XP_022104072.1	GO:0051254	0.34777	positive regulation of RNA metabolic process
XP_022104072.1	GO:0032501	0.34668	multicellular organismal process
XP_022104072.1	GO:0045893	0.34596	positive regulation of transcription, DNA-templated
XP_022104072.1	GO:0032502	0.34367	developmental process
XP_022104072.1	GO:0051174	0.34296	regulation of phosphorus metabolic process
XP_022104072.1	GO:0019220	0.34281	regulation of phosphate metabolic process
XP_022104072.1	GO:0010646	0.34263	regulation of cell communication
XP_022104072.1	GO:0023051	0.33489	regulation of signaling
XP_022104072.1	GO:0051253	0.32914	negative regulation of RNA metabolic process
XP_022104072.1	GO:0009890	0.32801	negative regulation of biosynthetic process
XP_022104072.1	GO:0045934	0.32736	negative regulation of nucleobase-containing compound metabolic process
XP_022104072.1	GO:1902679	0.32677	negative regulation of RNA biosynthetic process
XP_022104072.1	GO:0031327	0.32637	negative regulation of cellular biosynthetic process
XP_022104072.1	GO:0009966	0.32622	regulation of signal transduction
XP_022104072.1	GO:0010558	0.32585	negative regulation of macromolecule biosynthetic process
XP_022104072.1	GO:1903507	0.32555	negative regulation of nucleic acid-templated transcription
XP_022104072.1	GO:0006468	0.32453	protein phosphorylation
XP_022104072.1	GO:0048856	0.32404	anatomical structure development
XP_022104072.1	GO:0045892	0.32047	negative regulation of transcription, DNA-templated
XP_022104072.1	GO:0016569	0.31809	covalent chromatin modification
XP_022104072.1	GO:0051128	0.317	regulation of cellular component organization
XP_022104072.1	GO:2000113	0.31696	negative regulation of cellular macromolecule biosynthetic process
XP_022104072.1	GO:0016310	0.31424	phosphorylation
XP_022104072.1	GO:0016570	0.3096	histone modification
XP_022104072.1	GO:0033554	0.30431	cellular response to stress
XP_022104072.1	GO:0042325	0.30188	regulation of phosphorylation
XP_022104072.1	GO:0018193	0.29933	peptidyl-amino acid modification
XP_022104072.1	GO:0045944	0.297	positive regulation of transcription by RNA polymerase II
XP_022104072.1	GO:0007275	0.29226	multicellular organism development
XP_022104072.1	GO:0001932	0.28581	regulation of protein phosphorylation
XP_022104072.1	GO:0033043	0.28224	regulation of organelle organization
XP_022104072.1	GO:0050790	0.27909	regulation of catalytic activity
XP_022104072.1	GO:0007049	0.27837	cell cycle
XP_022104072.1	GO:0051726	0.27837	regulation of cell cycle
XP_022104072.1	GO:0010033	0.2631	response to organic substance
XP_022104072.1	GO:0048731	0.25768	system development
XP_022104072.1	GO:0048869	0.25614	cellular developmental process
XP_022104072.1	GO:0042221	0.24971	response to chemical
XP_022104072.1	GO:0070887	0.24847	cellular response to chemical stimulus
XP_022104072.1	GO:0030154	0.24778	cell differentiation
XP_022104072.1	GO:0071310	0.24028	cellular response to organic substance
XP_022104072.1	GO:0008219	0.23384	cell death
XP_022104072.1	GO:0080134	0.23283	regulation of response to stress
XP_022104072.1	GO:0051338	0.23101	regulation of transferase activity
XP_022104072.1	GO:0012501	0.23031	programmed cell death
XP_022104072.1	GO:0006915	0.22889	apoptotic process
XP_022104072.1	GO:0016567	0.2264	protein ubiquitination
XP_022104072.1	GO:0007166	0.21926	cell surface receptor signaling pathway
XP_022104072.1	GO:0051248	0.21845	negative regulation of protein metabolic process
XP_022104072.1	GO:0070647	0.21745	protein modification by small protein conjugation or removal
XP_022104072.1	GO:0033044	0.21742	regulation of chromosome organization
XP_022104072.1	GO:0032269	0.21617	negative regulation of cellular protein metabolic process
XP_022104072.1	GO:0018205	0.21511	peptidyl-lysine modification
XP_022104072.1	GO:0031400	0.21493	negative regulation of protein modification process
XP_022104072.1	GO:0006974	0.21068	cellular response to DNA damage stimulus
XP_022104072.1	GO:0022607	0.2099	cellular component assembly
XP_022104072.1	GO:0010941	0.20789	regulation of cell death
XP_022104072.1	GO:0044085	0.20765	cellular component biogenesis
XP_022104072.1	GO:0031401	0.20643	positive regulation of protein modification process
XP_022104072.1	GO:0009605	0.20527	response to external stimulus
XP_022104072.1	GO:0048585	0.20526	negative regulation of response to stimulus
XP_022104072.1	GO:0032446	0.20503	protein modification by small protein conjugation
XP_022104072.1	GO:0051247	0.20158	positive regulation of protein metabolic process
XP_022104072.1	GO:0042981	0.20078	regulation of apoptotic process
XP_022104072.1	GO:0035556	0.20027	intracellular signal transduction
XP_022104072.1	GO:0032270	0.20002	positive regulation of cellular protein metabolic process
XP_022104072.1	GO:0043067	0.19768	regulation of programmed cell death
XP_022104072.1	GO:0002376	0.19383	immune system process
XP_022104072.1	GO:0051179	0.19288	localization
XP_022104072.1	GO:0022402	0.19228	cell cycle process
XP_022104072.1	GO:0010648	0.19149	negative regulation of cell communication
XP_022104072.1	GO:0006259	0.19001	DNA metabolic process
XP_022104072.1	GO:0043549	0.18892	regulation of kinase activity
XP_022104072.1	GO:0023057	0.18769	negative regulation of signaling
XP_022104072.1	GO:0009968	0.1865	negative regulation of signal transduction
XP_022104072.1	GO:0045859	0.18485	regulation of protein kinase activity
XP_022104072.1	GO:0051239	0.18363	regulation of multicellular organismal process
XP_022104072.1	GO:0000122	0.1835	negative regulation of transcription by RNA polymerase II
XP_022104072.1	GO:0048584	0.18164	positive regulation of response to stimulus
XP_022104072.1	GO:0048513	0.17782	animal organ development
XP_022104072.1	GO:1902531	0.17054	regulation of intracellular signal transduction
XP_022104072.1	GO:0043933	0.16809	protein-containing complex subunit organization
XP_022104072.1	GO:0006952	0.16749	defense response
XP_022104072.1	GO:0010564	0.16247	regulation of cell cycle process
XP_022104072.1	GO:0050793	0.16065	regulation of developmental process
XP_022104072.1	GO:0051130	0.15971	positive regulation of cellular component organization
XP_022104072.1	GO:0045786	0.15957	negative regulation of cell cycle
XP_022104072.1	GO:0009056	0.15871	catabolic process
XP_022104072.1	GO:0044093	0.15767	positive regulation of molecular function
XP_022104072.1	GO:1902275	0.15699	regulation of chromatin organization
XP_022104072.1	GO:0018394	0.1553	peptidyl-lysine acetylation
XP_022104072.1	GO:0006473	0.15487	protein acetylation
XP_022104072.1	GO:0009607	0.15347	response to biotic stimulus
XP_022104072.1	GO:0018393	0.15261	internal peptidyl-lysine acetylation
XP_022104072.1	GO:0016573	0.15225	histone acetylation
XP_022104072.1	GO:0010647	0.15152	positive regulation of cell communication
XP_022104072.1	GO:0044248	0.15073	cellular catabolic process
XP_022104072.1	GO:0010563	0.15049	negative regulation of phosphorus metabolic process
XP_022104072.1	GO:0071900	0.14822	regulation of protein serine/threonine kinase activity
XP_022104072.1	GO:0051336	0.14818	regulation of hydrolase activity
XP_022104072.1	GO:0045936	0.14687	negative regulation of phosphate metabolic process
XP_022104072.1	GO:0006475	0.14685	internal protein amino acid acetylation
XP_022104072.1	GO:0023056	0.14659	positive regulation of signaling
XP_022104072.1	GO:0044419	0.14516	interspecies interaction between organisms
XP_022104072.1	GO:0006281	0.14433	DNA repair
XP_022104072.1	GO:0043207	0.14296	response to external biotic stimulus
XP_022104072.1	GO:0065008	0.14283	regulation of biological quality
XP_022104072.1	GO:0051707	0.14234	response to other organism
XP_022104072.1	GO:0009653	0.14028	anatomical structure morphogenesis
XP_022104072.1	GO:0009967	0.13963	positive regulation of signal transduction
XP_022104072.1	GO:0001933	0.1389	negative regulation of protein phosphorylation
XP_022104072.1	GO:0008283	0.13882	cell population proliferation
XP_022104072.1	GO:0043543	0.13878	protein acylation
XP_022104072.1	GO:2000026	0.13798	regulation of multicellular organismal development
XP_022104072.1	GO:0000278	0.13722	mitotic cell cycle
XP_022104072.1	GO:0044092	0.13698	negative regulation of molecular function
XP_022104072.1	GO:0048468	0.13598	cell development
XP_022104072.1	GO:0042326	0.13576	negative regulation of phosphorylation
XP_022104072.1	GO:0009719	0.13522	response to endogenous stimulus
XP_022104072.1	GO:0006470	0.13518	protein dephosphorylation
XP_022104072.1	GO:0006338	0.13411	chromatin remodeling
XP_022104072.1	GO:0008104	0.13262	protein localization
XP_022104072.1	GO:0080135	0.13179	regulation of cellular response to stress
XP_022104072.1	GO:0065003	0.13149	protein-containing complex assembly
XP_022104072.1	GO:0051129	0.12929	negative regulation of cellular component organization
XP_022104072.1	GO:1901575	0.1286	organic substance catabolic process
XP_022104072.1	GO:0060548	0.12845	negative regulation of cell death
XP_022104072.1	GO:0033036	0.12701	macromolecule localization
XP_022104072.1	GO:0006955	0.12667	immune response
XP_022104072.1	GO:0071495	0.12538	cellular response to endogenous stimulus
XP_022104072.1	GO:0000003	0.12409	reproduction
XP_022104072.1	GO:0043069	0.12344	negative regulation of programmed cell death
XP_022104072.1	GO:0042127	0.12329	regulation of cell population proliferation
XP_022104072.1	GO:0045595	0.122	regulation of cell differentiation
XP_022104072.1	GO:0045787	0.1217	positive regulation of cell cycle
XP_022104072.1	GO:0010638	0.12033	positive regulation of organelle organization
XP_022104072.1	GO:0022414	0.11978	reproductive process
XP_022104072.1	GO:0043066	0.11883	negative regulation of apoptotic process
XP_022104072.1	GO:0043086	0.11879	negative regulation of catalytic activity
XP_022104072.1	GO:0006508	0.11873	proteolysis
XP_022104072.1	GO:0051240	0.11861	positive regulation of multicellular organismal process
XP_022104072.1	GO:0009888	0.11808	tissue development
XP_022104072.1	GO:0034401	0.1179	chromatin organization involved in regulation of transcription
XP_022104072.1	GO:0051234	0.11777	establishment of localization
XP_022104072.1	GO:0034097	0.11767	response to cytokine
XP_022104072.1	GO:0002682	0.11763	regulation of immune system process
XP_022104072.1	GO:0007399	0.1175	nervous system development
XP_022104072.1	GO:0097549	0.11711	chromatin organization involved in negative regulation of transcription
XP_022104072.1	GO:0009057	0.11602	macromolecule catabolic process
XP_022104072.1	GO:0032101	0.11582	regulation of response to external stimulus
XP_022104072.1	GO:0098542	0.11578	defense response to other organism
XP_022104072.1	GO:1903047	0.11537	mitotic cell cycle process
XP_022104072.1	GO:0006354	0.11523	DNA-templated transcription, elongation
XP_022104072.1	GO:0071824	0.11523	protein-DNA complex subunit organization
XP_022104072.1	GO:0045937	0.11308	positive regulation of phosphate metabolic process
XP_022104072.1	GO:0010562	0.11255	positive regulation of phosphorus metabolic process
XP_022104072.1	GO:0051641	0.11143	cellular localization
XP_022104072.1	GO:0044087	0.11094	regulation of cellular component biogenesis
XP_022104072.1	GO:0044770	0.10917	cell cycle phase transition
XP_022104072.1	GO:0016311	0.1088	dephosphorylation
XP_022104072.1	GO:0009725	0.10862	response to hormone
XP_022104072.1	GO:0032879	0.10708	regulation of localization
XP_022104072.1	GO:0009894	0.10655	regulation of catabolic process
XP_022104072.1	GO:0009628	0.10463	response to abiotic stimulus
XP_022104072.1	GO:0045087	0.10396	innate immune response
XP_022104072.1	GO:0071345	0.10351	cellular response to cytokine stimulus
XP_022104072.1	GO:0042327	0.10314	positive regulation of phosphorylation
XP_022104072.1	GO:1901700	0.10249	response to oxygen-containing compound
XP_022104072.1	GO:0010639	0.10235	negative regulation of organelle organization
XP_022104072.1	GO:0044265	0.10211	cellular macromolecule catabolic process
XP_022104072.1	GO:0031347	0.10177	regulation of defense response
XP_022104072.1	GO:0040029	0.1013	regulation of gene expression, epigenetic
XP_022104072.1	GO:0006333	0.10064	chromatin assembly or disassembly
XP_022104072.1	GO:0006810	0.10037	transport
XP_022088910.1	GO:0071840	0.33205	cellular component organization or biogenesis
XP_022088910.1	GO:0016043	0.31937	cellular component organization
XP_022088910.1	GO:0051716	0.24802	cellular response to stimulus
XP_022088910.1	GO:0007154	0.21076	cell communication
XP_022088910.1	GO:0023052	0.19915	signaling
XP_022088910.1	GO:0007165	0.19729	signal transduction
XP_022088910.1	GO:0016032	0.18449	viral process
XP_022088910.1	GO:0044403	0.1675	symbiotic process
XP_022088910.1	GO:0048518	0.16098	positive regulation of biological process
XP_022088910.1	GO:0044419	0.15739	interspecies interaction between organisms
XP_022088910.1	GO:0051179	0.15219	localization
XP_022088910.1	GO:0006996	0.13548	organelle organization
XP_022088910.1	GO:0006950	0.12729	response to stress
XP_022088910.1	GO:0048522	0.12229	positive regulation of cellular process
XP_022088910.1	GO:0034654	0.111	nucleobase-containing compound biosynthetic process
XP_022088910.1	GO:0016070	0.10814	RNA metabolic process
XP_022088910.1	GO:0051234	0.10808	establishment of localization
XP_022088910.1	GO:0019222	0.10759	regulation of metabolic process
XP_022088910.1	GO:0006810	0.10669	transport
XP_022088910.1	GO:0044085	0.10385	cellular component biogenesis
XP_022088910.1	GO:0032501	0.10023	multicellular organismal process
XP_022111823.1	GO:0071705	0.9132	nitrogen compound transport
XP_022111823.1	GO:0071702	0.88651	organic substance transport
XP_022111823.1	GO:0046907	0.88487	intracellular transport
XP_022111823.1	GO:0042886	0.87069	amide transport
XP_022111823.1	GO:0015833	0.86846	peptide transport
XP_022111823.1	GO:0006886	0.86427	intracellular protein transport
XP_022111823.1	GO:0045184	0.86382	establishment of protein localization
XP_022111823.1	GO:0033036	0.86338	macromolecule localization
XP_022111823.1	GO:0051649	0.86009	establishment of localization in cell
XP_022111823.1	GO:0051641	0.8579	cellular localization
XP_022111823.1	GO:0015031	0.85482	protein transport
XP_022111823.1	GO:0070727	0.85325	cellular macromolecule localization
XP_022111823.1	GO:0034613	0.84478	cellular protein localization
XP_022111823.1	GO:0008104	0.84086	protein localization
XP_022111823.1	GO:0071840	0.82295	cellular component organization or biogenesis
XP_022111823.1	GO:0051179	0.81574	localization
XP_022111823.1	GO:0051234	0.78991	establishment of localization
XP_022111823.1	GO:0006810	0.77129	transport
XP_022111823.1	GO:0044085	0.75915	cellular component biogenesis
XP_022111823.1	GO:0006913	0.66494	nucleocytoplasmic transport
XP_022111823.1	GO:0051169	0.64328	nuclear transport
XP_022111823.1	GO:0016043	0.53688	cellular component organization
XP_022111823.1	GO:0015931	0.44279	nucleobase-containing compound transport
XP_022111823.1	GO:0043933	0.39223	protein-containing complex subunit organization
XP_022111823.1	GO:0022607	0.38607	cellular component assembly
XP_022111823.1	GO:0065003	0.3559	protein-containing complex assembly
XP_022111823.1	GO:0050657	0.31136	nucleic acid transport
XP_022111823.1	GO:0051236	0.31121	establishment of RNA localization
XP_022111823.1	GO:0034622	0.31069	cellular protein-containing complex assembly
XP_022111823.1	GO:0006403	0.30867	RNA localization
XP_022111823.1	GO:0050658	0.30273	RNA transport
XP_022111823.1	GO:0022613	0.29848	ribonucleoprotein complex biogenesis
XP_022111823.1	GO:0016192	0.29113	vesicle-mediated transport
XP_022111823.1	GO:0031503	0.27839	protein-containing complex localization
XP_022111823.1	GO:0006996	0.26746	organelle organization
XP_022111823.1	GO:0048193	0.24738	Golgi vesicle transport
XP_022111823.1	GO:0006611	0.21098	protein export from nucleus
XP_022111823.1	GO:0051168	0.19564	nuclear export
XP_022111823.1	GO:0033365	0.16777	protein localization to organelle
XP_022111823.1	GO:0006405	0.16006	RNA export from nucleus
XP_022111823.1	GO:0071166	0.15439	ribonucleoprotein complex localization
XP_022111823.1	GO:0016070	0.14856	RNA metabolic process
XP_022111823.1	GO:0071426	0.14498	ribonucleoprotein complex export from nucleus
XP_022111823.1	GO:0051640	0.13343	organelle localization
XP_022111823.1	GO:0034504	0.12672	protein localization to nucleus
XP_022111823.1	GO:0006396	0.12305	RNA processing
XP_022111823.1	GO:0006888	0.11074	endoplasmic reticulum to Golgi vesicle-mediated transport
XP_022111823.1	GO:0016050	0.10519	vesicle organization
XP_022111823.1	GO:0072594	0.1036	establishment of protein localization to organelle
XP_022110669.1	GO:0051179	0.23365	localization
XP_022110669.1	GO:0071840	0.21228	cellular component organization or biogenesis
XP_022110669.1	GO:0051234	0.19012	establishment of localization
XP_022110669.1	GO:0006810	0.17486	transport
XP_022110669.1	GO:0016043	0.17311	cellular component organization
XP_022110669.1	GO:0044085	0.1562	cellular component biogenesis
XP_022110669.1	GO:0022607	0.1153	cellular component assembly
XP_022110669.1	GO:0043412	0.11234	macromolecule modification
XP_022110669.1	GO:0006996	0.1099	organelle organization
XP_022110669.1	GO:0016070	0.10332	RNA metabolic process
XP_022097265.1	GO:0019222	0.83323	regulation of metabolic process
XP_022097265.1	GO:0060255	0.8219	regulation of macromolecule metabolic process
XP_022097265.1	GO:0051716	0.79226	cellular response to stimulus
XP_022097265.1	GO:0031323	0.76646	regulation of cellular metabolic process
XP_022097265.1	GO:0051171	0.74498	regulation of nitrogen compound metabolic process
XP_022097265.1	GO:0080090	0.74467	regulation of primary metabolic process
XP_022097265.1	GO:0048518	0.74236	positive regulation of biological process
XP_022097265.1	GO:0016070	0.72644	RNA metabolic process
XP_022097265.1	GO:0048522	0.7139	positive regulation of cellular process
XP_022097265.1	GO:0010468	0.7131	regulation of gene expression
XP_022097265.1	GO:0006950	0.67808	response to stress
XP_022097265.1	GO:0048519	0.66148	negative regulation of biological process
XP_022097265.1	GO:0010604	0.64437	positive regulation of macromolecule metabolic process
XP_022097265.1	GO:0009893	0.64418	positive regulation of metabolic process
XP_022097265.1	GO:0007154	0.63155	cell communication
XP_022097265.1	GO:0048583	0.61305	regulation of response to stimulus
XP_022097265.1	GO:0097659	0.60703	nucleic acid-templated transcription
XP_022097265.1	GO:0032774	0.60354	RNA biosynthetic process
XP_022097265.1	GO:0019219	0.60345	regulation of nucleobase-containing compound metabolic process
XP_022097265.1	GO:0006351	0.60237	transcription, DNA-templated
XP_022097265.1	GO:0048523	0.57461	negative regulation of cellular process
XP_022097265.1	GO:0031326	0.5741	regulation of cellular biosynthetic process
XP_022097265.1	GO:0023052	0.57347	signaling
XP_022097265.1	GO:0034654	0.57094	nucleobase-containing compound biosynthetic process
XP_022097265.1	GO:0051252	0.56673	regulation of RNA metabolic process
XP_022097265.1	GO:0031325	0.56124	positive regulation of cellular metabolic process
XP_022097265.1	GO:0010556	0.56041	regulation of macromolecule biosynthetic process
XP_022097265.1	GO:0009889	0.55856	regulation of biosynthetic process
XP_022097265.1	GO:0051173	0.54747	positive regulation of nitrogen compound metabolic process
XP_022097265.1	GO:0007165	0.54463	signal transduction
XP_022097265.1	GO:2001141	0.54253	regulation of RNA biosynthetic process
XP_022097265.1	GO:1903506	0.54172	regulation of nucleic acid-templated transcription
XP_022097265.1	GO:0006355	0.53948	regulation of transcription, DNA-templated
XP_022097265.1	GO:2000112	0.53784	regulation of cellular macromolecule biosynthetic process
XP_022097265.1	GO:0019438	0.48488	aromatic compound biosynthetic process
XP_022097265.1	GO:0071840	0.46392	cellular component organization or biogenesis
XP_022097265.1	GO:0016043	0.45311	cellular component organization
XP_022097265.1	GO:0010628	0.44319	positive regulation of gene expression
XP_022097265.1	GO:0009605	0.42006	response to external stimulus
XP_022097265.1	GO:0010646	0.41922	regulation of cell communication
XP_022097265.1	GO:0002376	0.41408	immune system process
XP_022097265.1	GO:0051246	0.41073	regulation of protein metabolic process
XP_022097265.1	GO:0009892	0.40487	negative regulation of metabolic process
XP_022097265.1	GO:0023051	0.40228	regulation of signaling
XP_022097265.1	GO:0032268	0.39875	regulation of cellular protein metabolic process
XP_022097265.1	GO:0006996	0.36095	organelle organization
XP_022097265.1	GO:0031399	0.3548	regulation of protein modification process
XP_022097265.1	GO:0010605	0.34708	negative regulation of macromolecule metabolic process
XP_022097265.1	GO:0010033	0.34671	response to organic substance
XP_022097265.1	GO:0043412	0.34525	macromolecule modification
XP_022097265.1	GO:0009966	0.34476	regulation of signal transduction
XP_022097265.1	GO:0006464	0.34301	cellular protein modification process
XP_022097265.1	GO:0036211	0.34177	protein modification process
XP_022097265.1	GO:0070887	0.3353	cellular response to chemical stimulus
XP_022097265.1	GO:0071310	0.33436	cellular response to organic substance
XP_022097265.1	GO:0080134	0.31031	regulation of response to stress
XP_022097265.1	GO:0065009	0.30635	regulation of molecular function
XP_022097265.1	GO:0032501	0.30592	multicellular organismal process
XP_022097265.1	GO:0042221	0.30461	response to chemical
XP_022097265.1	GO:0016310	0.30301	phosphorylation
XP_022097265.1	GO:0006468	0.30281	protein phosphorylation
XP_022097265.1	GO:0019220	0.29945	regulation of phosphate metabolic process
XP_022097265.1	GO:0051174	0.29729	regulation of phosphorus metabolic process
XP_022097265.1	GO:0031328	0.29577	positive regulation of cellular biosynthetic process
XP_022097265.1	GO:0006952	0.29544	defense response
XP_022097265.1	GO:0045935	0.28065	positive regulation of nucleobase-containing compound metabolic process
XP_022097265.1	GO:0010557	0.27908	positive regulation of macromolecule biosynthetic process
XP_022097265.1	GO:0031324	0.27539	negative regulation of cellular metabolic process
XP_022097265.1	GO:0009891	0.27488	positive regulation of biosynthetic process
XP_022097265.1	GO:0009607	0.27184	response to biotic stimulus
XP_022097265.1	GO:0006366	0.2708	transcription by RNA polymerase II
XP_022097265.1	GO:0010629	0.26749	negative regulation of gene expression
XP_022097265.1	GO:0006357	0.25647	regulation of transcription by RNA polymerase II
XP_022097265.1	GO:0048584	0.25472	positive regulation of response to stimulus
XP_022097265.1	GO:0044419	0.25452	interspecies interaction between organisms
XP_022097265.1	GO:0006955	0.253	immune response
XP_022097265.1	GO:0051254	0.25015	positive regulation of RNA metabolic process
XP_022097265.1	GO:0032270	0.24994	positive regulation of cellular protein metabolic process
XP_022097265.1	GO:0051707	0.24871	response to other organism
XP_022097265.1	GO:0051247	0.24838	positive regulation of protein metabolic process
XP_022097265.1	GO:0043207	0.24638	response to external biotic stimulus
XP_022097265.1	GO:0042325	0.24279	regulation of phosphorylation
XP_022097265.1	GO:0051179	0.24211	localization
XP_022097265.1	GO:0032502	0.23691	developmental process
XP_022097265.1	GO:1903508	0.23327	positive regulation of nucleic acid-templated transcription
XP_022097265.1	GO:0045893	0.23293	positive regulation of transcription, DNA-templated
XP_022097265.1	GO:1902680	0.23122	positive regulation of RNA biosynthetic process
XP_022097265.1	GO:0001932	0.22537	regulation of protein phosphorylation
XP_022097265.1	GO:0048856	0.21812	anatomical structure development
XP_022097265.1	GO:0051172	0.20115	negative regulation of nitrogen compound metabolic process
XP_022097265.1	GO:0006796	0.1977	phosphate-containing compound metabolic process
XP_022097265.1	GO:0048869	0.19181	cellular developmental process
XP_022097265.1	GO:0007166	0.18958	cell surface receptor signaling pathway
XP_022097265.1	GO:0006793	0.18905	phosphorus metabolic process
XP_022097265.1	GO:0030154	0.18903	cell differentiation
XP_022097265.1	GO:0051128	0.18745	regulation of cellular component organization
XP_022097265.1	GO:0007275	0.18255	multicellular organism development
XP_022097265.1	GO:0033554	0.1813	cellular response to stress
XP_022097265.1	GO:0044085	0.17574	cellular component biogenesis
XP_022097265.1	GO:0051234	0.16894	establishment of localization
XP_022097265.1	GO:0048585	0.16704	negative regulation of response to stimulus
XP_022097265.1	GO:0098542	0.16499	defense response to other organism
XP_022097265.1	GO:0022607	0.16244	cellular component assembly
XP_022097265.1	GO:0044248	0.16238	cellular catabolic process
XP_022097265.1	GO:0007049	0.16158	cell cycle
XP_022097265.1	GO:0006810	0.15973	transport
XP_022097265.1	GO:0031401	0.15879	positive regulation of protein modification process
XP_022097265.1	GO:0045944	0.15777	positive regulation of transcription by RNA polymerase II
XP_022097265.1	GO:0048731	0.15546	system development
XP_022097265.1	GO:0002682	0.14847	regulation of immune system process
XP_022097265.1	GO:0010647	0.14446	positive regulation of cell communication
XP_022097265.1	GO:0051239	0.14162	regulation of multicellular organismal process
XP_022097265.1	GO:0012501	0.14096	programmed cell death
XP_022097265.1	GO:0009056	0.13855	catabolic process
XP_022097265.1	GO:0008219	0.13823	cell death
XP_022097265.1	GO:0043933	0.13521	protein-containing complex subunit organization
XP_022097265.1	GO:0023056	0.13518	positive regulation of signaling
XP_022097265.1	GO:0035556	0.13221	intracellular signal transduction
XP_022097265.1	GO:0044093	0.1317	positive regulation of molecular function
XP_022097265.1	GO:0032101	0.13026	regulation of response to external stimulus
XP_022097265.1	GO:0008104	0.12979	protein localization
XP_022097265.1	GO:0050790	0.12859	regulation of catalytic activity
XP_022097265.1	GO:0033036	0.12813	macromolecule localization
XP_022097265.1	GO:0006915	0.12739	apoptotic process
XP_022097265.1	GO:0002252	0.12685	immune effector process
XP_022097265.1	GO:0008283	0.12537	cell population proliferation
XP_022097265.1	GO:0031327	0.12385	negative regulation of cellular biosynthetic process
XP_022097265.1	GO:0009890	0.1223	negative regulation of biosynthetic process
XP_022097265.1	GO:0010558	0.12054	negative regulation of macromolecule biosynthetic process
XP_022097265.1	GO:0031347	0.11005	regulation of defense response
XP_022097265.1	GO:0010941	0.10905	regulation of cell death
XP_022097265.1	GO:0065003	0.10866	protein-containing complex assembly
XP_022097265.1	GO:0045934	0.10854	negative regulation of nucleobase-containing compound metabolic process
XP_022097265.1	GO:0043067	0.10748	regulation of programmed cell death
XP_022097265.1	GO:0034097	0.10679	response to cytokine
XP_022097265.1	GO:0048513	0.10327	animal organ development
XP_022097265.1	GO:0051276	0.10298	chromosome organization
XP_022097265.1	GO:0009894	0.10069	regulation of catabolic process
XP_022097066.1	GO:0051234	0.73789	establishment of localization
XP_022097066.1	GO:0051179	0.73733	localization
XP_022097066.1	GO:0006810	0.73701	transport
XP_022097066.1	GO:0055085	0.66157	transmembrane transport
XP_022097066.1	GO:0006811	0.61008	ion transport
XP_022097066.1	GO:0034220	0.54713	ion transmembrane transport
XP_022097066.1	GO:0006812	0.44795	cation transport
XP_022097066.1	GO:0098655	0.42385	cation transmembrane transport
XP_022097066.1	GO:0098660	0.42101	inorganic ion transmembrane transport
XP_022097066.1	GO:0098662	0.38151	inorganic cation transmembrane transport
XP_022097066.1	GO:0015672	0.29636	monovalent inorganic cation transport
XP_022097066.1	GO:0030001	0.23041	metal ion transport
XP_022097066.1	GO:0006091	0.20563	generation of precursor metabolites and energy
XP_022097066.1	GO:0022900	0.19275	electron transport chain
XP_022097066.1	GO:0015980	0.15753	energy derivation by oxidation of organic compounds
XP_022097066.1	GO:0045333	0.15164	cellular respiration
XP_022097066.1	GO:0006793	0.15135	phosphorus metabolic process
XP_022097066.1	GO:1902600	0.14664	proton transmembrane transport
XP_022097066.1	GO:0006796	0.14663	phosphate-containing compound metabolic process
XP_022097066.1	GO:0006629	0.13157	lipid metabolic process
XP_022097066.1	GO:0044255	0.12882	cellular lipid metabolic process
XP_022097066.1	GO:0042221	0.11938	response to chemical
XP_022097066.1	GO:0009060	0.11611	aerobic respiration
XP_022097066.1	GO:0006820	0.11571	anion transport
XP_022097066.1	GO:0006813	0.11264	potassium ion transport
XP_022097066.1	GO:0071702	0.11189	organic substance transport
XP_022097066.1	GO:0065008	0.10735	regulation of biological quality
XP_022097066.1	GO:0022904	0.10199	respiratory electron transport chain
XP_022085387.1	GO:0071840	0.55206	cellular component organization or biogenesis
XP_022085387.1	GO:0016043	0.52147	cellular component organization
XP_022085387.1	GO:0051716	0.42816	cellular response to stimulus
XP_022085387.1	GO:0060255	0.3955	regulation of macromolecule metabolic process
XP_022085387.1	GO:0019222	0.39019	regulation of metabolic process
XP_022085387.1	GO:0006996	0.37571	organelle organization
XP_022085387.1	GO:0051179	0.37145	localization
XP_022085387.1	GO:0051171	0.35751	regulation of nitrogen compound metabolic process
XP_022085387.1	GO:0031323	0.35289	regulation of cellular metabolic process
XP_022085387.1	GO:0080090	0.35163	regulation of primary metabolic process
XP_022085387.1	GO:0044085	0.31976	cellular component biogenesis
XP_022085387.1	GO:0016070	0.30274	RNA metabolic process
XP_022085387.1	GO:0048518	0.29189	positive regulation of biological process
XP_022085387.1	GO:0032502	0.2823	developmental process
XP_022085387.1	GO:0006950	0.27721	response to stress
XP_022085387.1	GO:0034654	0.27273	nucleobase-containing compound biosynthetic process
XP_022085387.1	GO:0010468	0.26905	regulation of gene expression
XP_022085387.1	GO:0051234	0.26371	establishment of localization
XP_022085387.1	GO:0048522	0.26205	positive regulation of cellular process
XP_022085387.1	GO:0022607	0.26133	cellular component assembly
XP_022085387.1	GO:0007154	0.25806	cell communication
XP_022085387.1	GO:0048856	0.25422	anatomical structure development
XP_022085387.1	GO:0048519	0.24697	negative regulation of biological process
XP_022085387.1	GO:0032774	0.24349	RNA biosynthetic process
XP_022085387.1	GO:0097659	0.23956	nucleic acid-templated transcription
XP_022085387.1	GO:0032501	0.23764	multicellular organismal process
XP_022085387.1	GO:0006810	0.23443	transport
XP_022085387.1	GO:0006351	0.23151	transcription, DNA-templated
XP_022085387.1	GO:0019219	0.23008	regulation of nucleobase-containing compound metabolic process
XP_022085387.1	GO:0033036	0.22392	macromolecule localization
XP_022085387.1	GO:0031326	0.22255	regulation of cellular biosynthetic process
XP_022085387.1	GO:0009889	0.22102	regulation of biosynthetic process
XP_022085387.1	GO:0010556	0.21658	regulation of macromolecule biosynthetic process
XP_022085387.1	GO:0023052	0.21366	signaling
XP_022085387.1	GO:0008104	0.20896	protein localization
XP_022085387.1	GO:0051641	0.20502	cellular localization
XP_022085387.1	GO:0043933	0.20383	protein-containing complex subunit organization
XP_022085387.1	GO:2000112	0.20383	regulation of cellular macromolecule biosynthetic process
XP_022085387.1	GO:0019438	0.18949	aromatic compound biosynthetic process
XP_022085387.1	GO:0048523	0.18671	negative regulation of cellular process
XP_022085387.1	GO:0051252	0.18191	regulation of RNA metabolic process
XP_022085387.1	GO:0007275	0.17858	multicellular organism development
XP_022085387.1	GO:0007165	0.17844	signal transduction
XP_022085387.1	GO:0065003	0.16439	protein-containing complex assembly
XP_022085387.1	GO:2001141	0.16361	regulation of RNA biosynthetic process
XP_022085387.1	GO:0071705	0.15938	nitrogen compound transport
XP_022085387.1	GO:0033554	0.15866	cellular response to stress
XP_022085387.1	GO:1903506	0.15822	regulation of nucleic acid-templated transcription
XP_022085387.1	GO:0006355	0.15696	regulation of transcription, DNA-templated
XP_022085387.1	GO:0045184	0.15519	establishment of protein localization
XP_022085387.1	GO:0010604	0.15383	positive regulation of macromolecule metabolic process
XP_022085387.1	GO:0009893	0.1497	positive regulation of metabolic process
XP_022085387.1	GO:0071702	0.14825	organic substance transport
XP_022085387.1	GO:0015833	0.14463	peptide transport
XP_022085387.1	GO:0042886	0.14348	amide transport
XP_022085387.1	GO:0070727	0.14294	cellular macromolecule localization
XP_022085387.1	GO:0034613	0.14084	cellular protein localization
XP_022085387.1	GO:0007049	0.13796	cell cycle
XP_022085387.1	GO:0015031	0.13543	protein transport
XP_022085387.1	GO:0048869	0.13406	cellular developmental process
XP_022085387.1	GO:0051128	0.13399	regulation of cellular component organization
XP_022085387.1	GO:0010605	0.13294	negative regulation of macromolecule metabolic process
XP_022085387.1	GO:0031325	0.13218	positive regulation of cellular metabolic process
XP_022085387.1	GO:0009892	0.13203	negative regulation of metabolic process
XP_022085387.1	GO:0051173	0.12571	positive regulation of nitrogen compound metabolic process
XP_022085387.1	GO:0030154	0.12441	cell differentiation
XP_022085387.1	GO:0048583	0.1227	regulation of response to stimulus
XP_022085387.1	GO:0043412	0.1227	macromolecule modification
XP_022085387.1	GO:0042221	0.12267	response to chemical
XP_022085387.1	GO:0034622	0.12187	cellular protein-containing complex assembly
XP_022085387.1	GO:0051649	0.12093	establishment of localization in cell
XP_022085387.1	GO:0065008	0.11274	regulation of biological quality
XP_022085387.1	GO:0022402	0.11092	cell cycle process
XP_022085387.1	GO:0051246	0.10552	regulation of protein metabolic process
XP_022085387.1	GO:0032268	0.10475	regulation of cellular protein metabolic process
XP_022085387.1	GO:0006464	0.10371	cellular protein modification process
XP_022085387.1	GO:0036211	0.10283	protein modification process
XP_022085387.1	GO:0048731	0.10178	system development
XP_022085387.1	GO:0051276	0.10173	chromosome organization
XP_022084857.1	GO:0016070	0.41506	RNA metabolic process
XP_022084857.1	GO:0019222	0.39604	regulation of metabolic process
XP_022084857.1	GO:0060255	0.38817	regulation of macromolecule metabolic process
XP_022084857.1	GO:0051171	0.36086	regulation of nitrogen compound metabolic process
XP_022084857.1	GO:0031323	0.35981	regulation of cellular metabolic process
XP_022084857.1	GO:0080090	0.35819	regulation of primary metabolic process
XP_022084857.1	GO:0010468	0.33457	regulation of gene expression
XP_022084857.1	GO:0034654	0.31226	nucleobase-containing compound biosynthetic process
XP_022084857.1	GO:0032774	0.28695	RNA biosynthetic process
XP_022084857.1	GO:0071840	0.28517	cellular component organization or biogenesis
XP_022084857.1	GO:0097659	0.28456	nucleic acid-templated transcription
XP_022084857.1	GO:0019219	0.28345	regulation of nucleobase-containing compound metabolic process
XP_022084857.1	GO:0051252	0.28152	regulation of RNA metabolic process
XP_022084857.1	GO:0006351	0.27563	transcription, DNA-templated
XP_022084857.1	GO:0031326	0.27181	regulation of cellular biosynthetic process
XP_022084857.1	GO:2001141	0.27118	regulation of RNA biosynthetic process
XP_022084857.1	GO:0009889	0.27097	regulation of biosynthetic process
XP_022084857.1	GO:0016043	0.26638	cellular component organization
XP_022084857.1	GO:0051716	0.26616	cellular response to stimulus
XP_022084857.1	GO:0010556	0.2659	regulation of macromolecule biosynthetic process
XP_022084857.1	GO:0006355	0.26197	regulation of transcription, DNA-templated
XP_022084857.1	GO:1903506	0.26062	regulation of nucleic acid-templated transcription
XP_022084857.1	GO:0019438	0.25894	aromatic compound biosynthetic process
XP_022084857.1	GO:2000112	0.24741	regulation of cellular macromolecule biosynthetic process
XP_022084857.1	GO:0048518	0.2362	positive regulation of biological process
XP_022084857.1	GO:0048522	0.22194	positive regulation of cellular process
XP_022084857.1	GO:0048519	0.21142	negative regulation of biological process
XP_022084857.1	GO:0032501	0.21098	multicellular organismal process
XP_022084857.1	GO:0007154	0.20994	cell communication
XP_022084857.1	GO:0032502	0.20439	developmental process
XP_022084857.1	GO:0023052	0.19229	signaling
XP_022084857.1	GO:0048856	0.18544	anatomical structure development
XP_022084857.1	GO:0007165	0.18007	signal transduction
XP_022084857.1	GO:0006950	0.17897	response to stress
XP_022084857.1	GO:0048523	0.17118	negative regulation of cellular process
XP_022084857.1	GO:0006996	0.15526	organelle organization
XP_022084857.1	GO:0007275	0.14816	multicellular organism development
XP_022084857.1	GO:0009893	0.14421	positive regulation of metabolic process
XP_022084857.1	GO:0044085	0.14411	cellular component biogenesis
XP_022084857.1	GO:0031325	0.1297	positive regulation of cellular metabolic process
XP_022084857.1	GO:0010604	0.12858	positive regulation of macromolecule metabolic process
XP_022084857.1	GO:0048583	0.12342	regulation of response to stimulus
XP_022084857.1	GO:0009892	0.12247	negative regulation of metabolic process
XP_022084857.1	GO:0042221	0.11796	response to chemical
XP_022084857.1	GO:0051179	0.11781	localization
XP_022084857.1	GO:0010605	0.11585	negative regulation of macromolecule metabolic process
XP_022084857.1	GO:0010033	0.11282	response to organic substance
XP_022084857.1	GO:0051173	0.11158	positive regulation of nitrogen compound metabolic process
XP_022084857.1	GO:0022607	0.11089	cellular component assembly
XP_022102428.1	GO:0032501	0.2657	multicellular organismal process
XP_022102428.1	GO:0071840	0.23915	cellular component organization or biogenesis
XP_022102428.1	GO:0051179	0.2368	localization
XP_022102428.1	GO:0016043	0.23129	cellular component organization
XP_022102428.1	GO:0051716	0.22379	cellular response to stimulus
XP_022102428.1	GO:0065008	0.20026	regulation of biological quality
XP_022102428.1	GO:0032502	0.1995	developmental process
XP_022102428.1	GO:0048856	0.18618	anatomical structure development
XP_022102428.1	GO:0044419	0.17532	interspecies interaction between organisms
XP_022102428.1	GO:0007275	0.17181	multicellular organism development
XP_022102428.1	GO:0048519	0.16569	negative regulation of biological process
XP_022102428.1	GO:0051234	0.15956	establishment of localization
XP_022102428.1	GO:0048518	0.15649	positive regulation of biological process
XP_022102428.1	GO:0006810	0.15218	transport
XP_022102428.1	GO:0006950	0.14799	response to stress
XP_022102428.1	GO:0016070	0.14254	RNA metabolic process
XP_022102428.1	GO:0019222	0.14101	regulation of metabolic process
XP_022102428.1	GO:0007154	0.13665	cell communication
XP_022102428.1	GO:0042221	0.1322	response to chemical
XP_022102428.1	GO:0023052	0.12764	signaling
XP_022102428.1	GO:0048731	0.12568	system development
XP_022102428.1	GO:0009605	0.12401	response to external stimulus
XP_022102428.1	GO:0048522	0.11431	positive regulation of cellular process
XP_022102428.1	GO:0060255	0.11199	regulation of macromolecule metabolic process
XP_022102428.1	GO:0007165	0.1054	signal transduction
XP_022102428.1	GO:0002376	0.10343	immune system process
XP_022102428.1	GO:0031323	0.10259	regulation of cellular metabolic process
XP_022084346.1	GO:0006396	0.98418	RNA processing
XP_022084346.1	GO:0034470	0.97692	ncRNA processing
XP_022084346.1	GO:0016070	0.97592	RNA metabolic process
XP_022084346.1	GO:0034660	0.97242	ncRNA metabolic process
XP_022084346.1	GO:0009451	0.91472	RNA modification
XP_022084346.1	GO:0043412	0.86356	macromolecule modification
XP_022084346.1	GO:0008033	0.68131	tRNA processing
XP_022084346.1	GO:0006364	0.6731	rRNA processing
XP_022084346.1	GO:0016072	0.6726	rRNA metabolic process
XP_022084346.1	GO:0006399	0.65652	tRNA metabolic process
XP_022084346.1	GO:0032259	0.62626	methylation
XP_022084346.1	GO:0022613	0.59117	ribonucleoprotein complex biogenesis
XP_022084346.1	GO:0042254	0.58792	ribosome biogenesis
XP_022084346.1	GO:0043414	0.56918	macromolecule methylation
XP_022084346.1	GO:0001510	0.55763	RNA methylation
XP_022084346.1	GO:0071840	0.54179	cellular component organization or biogenesis
XP_022084346.1	GO:0044085	0.50315	cellular component biogenesis
XP_022084346.1	GO:0006400	0.48592	tRNA modification
XP_022084346.1	GO:0030488	0.34736	tRNA methylation
XP_022084346.1	GO:0000154	0.23578	rRNA modification
XP_022084346.1	GO:0031167	0.12838	rRNA methylation
XP_022103223.1	GO:0051179	0.9387	localization
XP_022103223.1	GO:0007154	0.91046	cell communication
XP_022103223.1	GO:0023052	0.90843	signaling
XP_022103223.1	GO:0051716	0.86461	cellular response to stimulus
XP_022103223.1	GO:0007165	0.86229	signal transduction
XP_022103223.1	GO:0032501	0.85779	multicellular organismal process
XP_022103223.1	GO:0051234	0.81527	establishment of localization
XP_022103223.1	GO:0006810	0.80451	transport
XP_022103223.1	GO:0032502	0.65944	developmental process
XP_022103223.1	GO:0007275	0.63116	multicellular organism development
XP_022103223.1	GO:0065008	0.62294	regulation of biological quality
XP_022103223.1	GO:0048518	0.6223	positive regulation of biological process
XP_022103223.1	GO:0007166	0.62	cell surface receptor signaling pathway
XP_022103223.1	GO:0048856	0.61844	anatomical structure development
XP_022103223.1	GO:0048731	0.58145	system development
XP_022103223.1	GO:0042221	0.51609	response to chemical
XP_022103223.1	GO:0048522	0.51295	positive regulation of cellular process
XP_022103223.1	GO:0032879	0.48565	regulation of localization
XP_022103223.1	GO:0051239	0.41913	regulation of multicellular organismal process
XP_022103223.1	GO:0009605	0.41341	response to external stimulus
XP_022103223.1	GO:0048513	0.39727	animal organ development
XP_022103223.1	GO:0022610	0.35532	biological adhesion
XP_022103223.1	GO:0030154	0.35394	cell differentiation
XP_022103223.1	GO:0048869	0.3531	cellular developmental process
XP_022103223.1	GO:0007267	0.33666	cell-cell signaling
XP_022103223.1	GO:0007155	0.33149	cell adhesion
XP_022103223.1	GO:0048583	0.32619	regulation of response to stimulus
XP_022103223.1	GO:0010033	0.31733	response to organic substance
XP_022103223.1	GO:0040011	0.30001	locomotion
XP_022103223.1	GO:0070887	0.29904	cellular response to chemical stimulus
XP_022103223.1	GO:0042592	0.2792	homeostatic process
XP_022103223.1	GO:0071310	0.27396	cellular response to organic substance
XP_022103223.1	GO:0002376	0.26718	immune system process
XP_022103223.1	GO:0023051	0.26269	regulation of signaling
XP_022103223.1	GO:0010646	0.25638	regulation of cell communication
XP_022103223.1	GO:0048519	0.23991	negative regulation of biological process
XP_022103223.1	GO:0071840	0.20188	cellular component organization or biogenesis
XP_022103223.1	GO:0007399	0.20117	nervous system development
XP_022103223.1	GO:0048870	0.1999	cell motility
XP_022103223.1	GO:0051674	0.19758	localization of cell
XP_022103223.1	GO:0016043	0.18718	cellular component organization
XP_022103223.1	GO:0048523	0.1846	negative regulation of cellular process
XP_022103223.1	GO:0051049	0.17964	regulation of transport
XP_022103223.1	GO:0006950	0.16901	response to stress
XP_022103223.1	GO:0006928	0.16112	movement of cell or subcellular component
XP_022103223.1	GO:0051240	0.15886	positive regulation of multicellular organismal process
XP_022103223.1	GO:0048584	0.15296	positive regulation of response to stimulus
XP_022103223.1	GO:0016477	0.14489	cell migration
XP_022103223.1	GO:0006811	0.14368	ion transport
XP_022103223.1	GO:0009653	0.12569	anatomical structure morphogenesis
XP_022103223.1	GO:0050793	0.11756	regulation of developmental process
XP_022103223.1	GO:0140352	0.10858	export from cell
XP_022103223.1	GO:0009966	0.10173	regulation of signal transduction
XP_022103223.1	GO:0009893	0.1002	positive regulation of metabolic process
XP_022086195.1	GO:0019222	0.4963	regulation of metabolic process
XP_022086195.1	GO:0060255	0.48517	regulation of macromolecule metabolic process
XP_022086195.1	GO:0071840	0.47193	cellular component organization or biogenesis
XP_022086195.1	GO:0080090	0.46394	regulation of primary metabolic process
XP_022086195.1	GO:0051171	0.45976	regulation of nitrogen compound metabolic process
XP_022086195.1	GO:0031323	0.45779	regulation of cellular metabolic process
XP_022086195.1	GO:0016070	0.45301	RNA metabolic process
XP_022086195.1	GO:0016043	0.44621	cellular component organization
XP_022086195.1	GO:0010468	0.43453	regulation of gene expression
XP_022086195.1	GO:0097659	0.40616	nucleic acid-templated transcription
XP_022086195.1	GO:0032774	0.3959	RNA biosynthetic process
XP_022086195.1	GO:0006351	0.39244	transcription, DNA-templated
XP_022086195.1	GO:0009889	0.38881	regulation of biosynthetic process
XP_022086195.1	GO:0031326	0.38754	regulation of cellular biosynthetic process
XP_022086195.1	GO:0019219	0.38662	regulation of nucleobase-containing compound metabolic process
XP_022086195.1	GO:0034654	0.38336	nucleobase-containing compound biosynthetic process
XP_022086195.1	GO:0010556	0.37936	regulation of macromolecule biosynthetic process
XP_022086195.1	GO:0051252	0.37041	regulation of RNA metabolic process
XP_022086195.1	GO:2000112	0.36481	regulation of cellular macromolecule biosynthetic process
XP_022086195.1	GO:0019438	0.35268	aromatic compound biosynthetic process
XP_022086195.1	GO:0006996	0.35261	organelle organization
XP_022086195.1	GO:2001141	0.35166	regulation of RNA biosynthetic process
XP_022086195.1	GO:1903506	0.34564	regulation of nucleic acid-templated transcription
XP_022086195.1	GO:0006355	0.34186	regulation of transcription, DNA-templated
XP_022086195.1	GO:0048518	0.33046	positive regulation of biological process
XP_022086195.1	GO:0048519	0.31864	negative regulation of biological process
XP_022086195.1	GO:0032502	0.31503	developmental process
XP_022086195.1	GO:0032501	0.31422	multicellular organismal process
XP_022086195.1	GO:0051179	0.30919	localization
XP_022086195.1	GO:0048522	0.30197	positive regulation of cellular process
XP_022086195.1	GO:0048856	0.29311	anatomical structure development
XP_022086195.1	GO:0051716	0.2911	cellular response to stimulus
XP_022086195.1	GO:0044085	0.27015	cellular component biogenesis
XP_022086195.1	GO:0007275	0.25636	multicellular organism development
XP_022086195.1	GO:0048523	0.25021	negative regulation of cellular process
XP_022086195.1	GO:0022607	0.24811	cellular component assembly
XP_022086195.1	GO:0009892	0.2415	negative regulation of metabolic process
XP_022086195.1	GO:0010605	0.23399	negative regulation of macromolecule metabolic process
XP_022086195.1	GO:0006950	0.2303	response to stress
XP_022086195.1	GO:0009893	0.22757	positive regulation of metabolic process
XP_022086195.1	GO:0051234	0.22462	establishment of localization
XP_022086195.1	GO:0043412	0.22373	macromolecule modification
XP_022086195.1	GO:0010604	0.22132	positive regulation of macromolecule metabolic process
XP_022086195.1	GO:0007154	0.22067	cell communication
XP_022086195.1	GO:0023052	0.21539	signaling
XP_022086195.1	GO:0048869	0.21417	cellular developmental process
XP_022086195.1	GO:0043933	0.21054	protein-containing complex subunit organization
XP_022086195.1	GO:0010629	0.20831	negative regulation of gene expression
XP_022086195.1	GO:0031325	0.20776	positive regulation of cellular metabolic process
XP_022086195.1	GO:0030154	0.20457	cell differentiation
XP_022086195.1	GO:0006810	0.20443	transport
XP_022086195.1	GO:0006366	0.20231	transcription by RNA polymerase II
XP_022086195.1	GO:0051173	0.20169	positive regulation of nitrogen compound metabolic process
XP_022086195.1	GO:0051276	0.20115	chromosome organization
XP_022086195.1	GO:0006357	0.19496	regulation of transcription by RNA polymerase II
XP_022086195.1	GO:0048731	0.1947	system development
XP_022086195.1	GO:0033036	0.19138	macromolecule localization
XP_022086195.1	GO:0007165	0.19107	signal transduction
XP_022086195.1	GO:0051641	0.1865	cellular localization
XP_022086195.1	GO:0048583	0.18624	regulation of response to stimulus
XP_022086195.1	GO:0065003	0.18612	protein-containing complex assembly
XP_022086195.1	GO:0010628	0.18443	positive regulation of gene expression
XP_022086195.1	GO:0036211	0.18421	protein modification process
XP_022086195.1	GO:0006464	0.18307	cellular protein modification process
XP_022086195.1	GO:0008104	0.17519	protein localization
XP_022086195.1	GO:0031324	0.17333	negative regulation of cellular metabolic process
XP_022086195.1	GO:0051172	0.17315	negative regulation of nitrogen compound metabolic process
XP_022086195.1	GO:0042221	0.16882	response to chemical
XP_022086195.1	GO:0034622	0.16565	cellular protein-containing complex assembly
XP_022086195.1	GO:0051246	0.16545	regulation of protein metabolic process
XP_022086195.1	GO:0032268	0.15969	regulation of cellular protein metabolic process
XP_022086195.1	GO:0051128	0.15816	regulation of cellular component organization
XP_022086195.1	GO:0010557	0.15712	positive regulation of macromolecule biosynthetic process
XP_022086195.1	GO:0009891	0.15591	positive regulation of biosynthetic process
XP_022086195.1	GO:0031328	0.15566	positive regulation of cellular biosynthetic process
XP_022086195.1	GO:0006325	0.15428	chromatin organization
XP_022086195.1	GO:0045935	0.15297	positive regulation of nucleobase-containing compound metabolic process
XP_022086195.1	GO:0051254	0.14807	positive regulation of RNA metabolic process
XP_022086195.1	GO:1903508	0.14289	positive regulation of nucleic acid-templated transcription
XP_022086195.1	GO:0010646	0.14265	regulation of cell communication
XP_022086195.1	GO:1902680	0.14131	positive regulation of RNA biosynthetic process
XP_022086195.1	GO:0023051	0.13946	regulation of signaling
XP_022086195.1	GO:0009890	0.13862	negative regulation of biosynthetic process
XP_022086195.1	GO:0031327	0.13829	negative regulation of cellular biosynthetic process
XP_022086195.1	GO:0045893	0.13699	positive regulation of transcription, DNA-templated
XP_022086195.1	GO:0070727	0.13617	cellular macromolecule localization
XP_022086195.1	GO:0010033	0.13476	response to organic substance
XP_022086195.1	GO:0010558	0.13329	negative regulation of macromolecule biosynthetic process
XP_022086195.1	GO:0034613	0.13325	cellular protein localization
XP_022086195.1	GO:0044419	0.1313	interspecies interaction between organisms
XP_022086195.1	GO:0033554	0.1306	cellular response to stress
XP_022086195.1	GO:0065008	0.13016	regulation of biological quality
XP_022086195.1	GO:0071702	0.12896	organic substance transport
XP_022086195.1	GO:2000113	0.12721	negative regulation of cellular macromolecule biosynthetic process
XP_022086195.1	GO:0065009	0.12714	regulation of molecular function
XP_022086195.1	GO:0007049	0.12638	cell cycle
XP_022086195.1	GO:0009605	0.12588	response to external stimulus
XP_022086195.1	GO:0009966	0.12437	regulation of signal transduction
XP_022086195.1	GO:0045184	0.12369	establishment of protein localization
XP_022086195.1	GO:0048513	0.1226	animal organ development
XP_022086195.1	GO:0070887	0.12177	cellular response to chemical stimulus
XP_022086195.1	GO:0009653	0.12173	anatomical structure morphogenesis
XP_022086195.1	GO:0006259	0.12094	DNA metabolic process
XP_022086195.1	GO:0051649	0.12071	establishment of localization in cell
XP_022086195.1	GO:0045934	0.11966	negative regulation of nucleobase-containing compound metabolic process
XP_022086195.1	GO:0071705	0.11898	nitrogen compound transport
XP_022086195.1	GO:0000003	0.11655	reproduction
XP_022086195.1	GO:0051253	0.11589	negative regulation of RNA metabolic process
XP_022086195.1	GO:1902679	0.11503	negative regulation of RNA biosynthetic process
XP_022086195.1	GO:0022414	0.11482	reproductive process
XP_022086195.1	GO:1903507	0.1143	negative regulation of nucleic acid-templated transcription
XP_022086195.1	GO:0033043	0.11354	regulation of organelle organization
XP_022086195.1	GO:0045944	0.11344	positive regulation of transcription by RNA polymerase II
XP_022086195.1	GO:0015833	0.11266	peptide transport
XP_022086195.1	GO:0042886	0.11247	amide transport
XP_022086195.1	GO:0045892	0.1107	negative regulation of transcription, DNA-templated
XP_022086195.1	GO:0015031	0.10849	protein transport
XP_022086195.1	GO:0002376	0.1075	immune system process
XP_022086195.1	GO:0051704	0.10649	multi-organism process
XP_022086195.1	GO:0051239	0.10496	regulation of multicellular organismal process
XP_022086195.1	GO:0048468	0.10402	cell development
XP_022086195.1	GO:0018193	0.10294	peptidyl-amino acid modification
XP_022086195.1	GO:0007166	0.10114	cell surface receptor signaling pathway
XP_022083986.1	GO:0071840	0.47957	cellular component organization or biogenesis
XP_022083986.1	GO:0016043	0.46792	cellular component organization
XP_022083986.1	GO:0006996	0.37686	organelle organization
XP_022083986.1	GO:0051716	0.36977	cellular response to stimulus
XP_022083986.1	GO:0048519	0.31768	negative regulation of biological process
XP_022083986.1	GO:0032501	0.29209	multicellular organismal process
XP_022083986.1	GO:0051179	0.28892	localization
XP_022083986.1	GO:0019222	0.28757	regulation of metabolic process
XP_022083986.1	GO:0032502	0.27542	developmental process
XP_022083986.1	GO:0048518	0.27222	positive regulation of biological process
XP_022083986.1	GO:0060255	0.2674	regulation of macromolecule metabolic process
XP_022083986.1	GO:0048856	0.25898	anatomical structure development
XP_022083986.1	GO:0044085	0.25295	cellular component biogenesis
XP_022083986.1	GO:0031323	0.24133	regulation of cellular metabolic process
XP_022083986.1	GO:0048523	0.23913	negative regulation of cellular process
XP_022083986.1	GO:0048522	0.23743	positive regulation of cellular process
XP_022083986.1	GO:0007154	0.23575	cell communication
XP_022083986.1	GO:0007275	0.23374	multicellular organism development
XP_022083986.1	GO:0051171	0.23233	regulation of nitrogen compound metabolic process
XP_022083986.1	GO:0006950	0.23194	response to stress
XP_022083986.1	GO:0022607	0.22706	cellular component assembly
XP_022083986.1	GO:0080090	0.22699	regulation of primary metabolic process
XP_022083986.1	GO:0023052	0.21631	signaling
XP_022083986.1	GO:0043412	0.20557	macromolecule modification
XP_022083986.1	GO:0051234	0.20301	establishment of localization
XP_022083986.1	GO:0010468	0.20269	regulation of gene expression
XP_022083986.1	GO:0016070	0.19929	RNA metabolic process
XP_022083986.1	GO:0006810	0.19632	transport
XP_022083986.1	GO:0007165	0.18491	signal transduction
XP_022083986.1	GO:0048869	0.17474	cellular developmental process
XP_022083986.1	GO:0048583	0.17221	regulation of response to stimulus
XP_022083986.1	GO:0043933	0.17208	protein-containing complex subunit organization
XP_022083986.1	GO:0048731	0.17025	system development
XP_022083986.1	GO:0006464	0.16828	cellular protein modification process
XP_022083986.1	GO:0030154	0.16784	cell differentiation
XP_022083986.1	GO:0036211	0.16683	protein modification process
XP_022083986.1	GO:0051641	0.16214	cellular localization
XP_022083986.1	GO:0051128	0.1594	regulation of cellular component organization
XP_022083986.1	GO:0009892	0.15263	negative regulation of metabolic process
XP_022083986.1	GO:0065008	0.14743	regulation of biological quality
XP_022083986.1	GO:0033036	0.14583	macromolecule localization
XP_022083986.1	GO:0065003	0.14403	protein-containing complex assembly
XP_022083986.1	GO:0010605	0.14207	negative regulation of macromolecule metabolic process
XP_022083986.1	GO:0097659	0.14081	nucleic acid-templated transcription
XP_022083986.1	GO:0008104	0.1373	protein localization
XP_022083986.1	GO:0031326	0.13653	regulation of cellular biosynthetic process
XP_022083986.1	GO:0009889	0.1363	regulation of biosynthetic process
XP_022083986.1	GO:0032774	0.1353	RNA biosynthetic process
XP_022083986.1	GO:0010556	0.13212	regulation of macromolecule biosynthetic process
XP_022083986.1	GO:0019219	0.13143	regulation of nucleobase-containing compound metabolic process
XP_022083986.1	GO:0009893	0.12994	positive regulation of metabolic process
XP_022083986.1	GO:0006351	0.12953	transcription, DNA-templated
XP_022083986.1	GO:0007049	0.12839	cell cycle
XP_022083986.1	GO:2000112	0.1281	regulation of cellular macromolecule biosynthetic process
XP_022083986.1	GO:0009605	0.12664	response to external stimulus
XP_022083986.1	GO:0034622	0.12619	cellular protein-containing complex assembly
XP_022083986.1	GO:0034654	0.12056	nucleobase-containing compound biosynthetic process
XP_022083986.1	GO:0010604	0.11975	positive regulation of macromolecule metabolic process
XP_022083986.1	GO:0051276	0.11858	chromosome organization
XP_022083986.1	GO:0031325	0.11658	positive regulation of cellular metabolic process
XP_022083986.1	GO:0051252	0.11644	regulation of RNA metabolic process
XP_022083986.1	GO:0033554	0.11591	cellular response to stress
XP_022083986.1	GO:0051246	0.11361	regulation of protein metabolic process
XP_022083986.1	GO:0000003	0.1131	reproduction
XP_022083986.1	GO:0042221	0.11197	response to chemical
XP_022083986.1	GO:0044419	0.11133	interspecies interaction between organisms
XP_022083986.1	GO:0032268	0.11063	regulation of cellular protein metabolic process
XP_022083986.1	GO:0022414	0.1088	reproductive process
XP_022083986.1	GO:0010646	0.10659	regulation of cell communication
XP_022083986.1	GO:0016192	0.10606	vesicle-mediated transport
XP_022083986.1	GO:0022402	0.10575	cell cycle process
XP_022083986.1	GO:0006508	0.10527	proteolysis
XP_022083986.1	GO:0051649	0.10482	establishment of localization in cell
XP_022083986.1	GO:0070727	0.10396	cellular macromolecule localization
XP_022083986.1	GO:0065009	0.10363	regulation of molecular function
XP_022083986.1	GO:0033043	0.1034	regulation of organelle organization
XP_022083986.1	GO:0031324	0.10316	negative regulation of cellular metabolic process
XP_022083986.1	GO:2001141	0.10264	regulation of RNA biosynthetic process
XP_022083986.1	GO:0023051	0.1015	regulation of signaling
XP_022104379.1	GO:0044283	0.9985	small molecule biosynthetic process
XP_022104379.1	GO:0046394	0.99825	carboxylic acid biosynthetic process
XP_022104379.1	GO:0016053	0.99776	organic acid biosynthetic process
XP_022104379.1	GO:0043436	0.99612	oxoacid metabolic process
XP_022104379.1	GO:0019752	0.99611	carboxylic acid metabolic process
XP_022104379.1	GO:0006082	0.99559	organic acid metabolic process
XP_022104379.1	GO:0008652	0.98796	cellular amino acid biosynthetic process
XP_022104379.1	GO:0044272	0.98784	sulfur compound biosynthetic process
XP_022104379.1	GO:1901607	0.98632	alpha-amino acid biosynthetic process
XP_022104379.1	GO:1901605	0.98481	alpha-amino acid metabolic process
XP_022104379.1	GO:0006790	0.98426	sulfur compound metabolic process
XP_022104379.1	GO:0006520	0.9812	cellular amino acid metabolic process
XP_022104379.1	GO:0000096	0.96046	sulfur amino acid metabolic process
XP_022104379.1	GO:0000097	0.96035	sulfur amino acid biosynthetic process
XP_022104379.1	GO:0009067	0.75942	aspartate family amino acid biosynthetic process
XP_022104379.1	GO:0006555	0.74549	methionine metabolic process
XP_022104379.1	GO:0009066	0.74329	aspartate family amino acid metabolic process
XP_022104379.1	GO:0009086	0.68528	methionine biosynthetic process
XP_022104379.1	GO:0016310	0.65993	phosphorylation
XP_022104379.1	GO:0006793	0.58072	phosphorus metabolic process
XP_022104379.1	GO:0006796	0.57242	phosphate-containing compound metabolic process
XP_022104379.1	GO:0009069	0.41505	serine family amino acid metabolic process
XP_022104379.1	GO:0071265	0.39332	L-methionine biosynthetic process
XP_022104379.1	GO:0046500	0.25503	S-adenosylmethionine metabolic process
XP_022104379.1	GO:0006534	0.23184	cysteine metabolic process
XP_022104379.1	GO:0019344	0.18979	cysteine biosynthetic process
XP_022104379.1	GO:0009070	0.14433	serine family amino acid biosynthetic process
XP_022104379.1	GO:0071267	0.11338	L-methionine salvage
XP_022104379.1	GO:0043102	0.10774	amino acid salvage
XP_022105450.1	GO:0023052	0.92478	signaling
XP_022105450.1	GO:0007154	0.92424	cell communication
XP_022105450.1	GO:0007165	0.92188	signal transduction
XP_022105450.1	GO:0051716	0.90295	cellular response to stimulus
XP_022105450.1	GO:0007186	0.8719	G protein-coupled receptor signaling pathway
XP_022105450.1	GO:0032501	0.53946	multicellular organismal process
XP_022105450.1	GO:0042221	0.41123	response to chemical
XP_022105450.1	GO:0003008	0.3849	system process
XP_022105450.1	GO:0051179	0.37847	localization
XP_022105450.1	GO:0065008	0.30456	regulation of biological quality
XP_022105450.1	GO:0006810	0.29204	transport
XP_022105450.1	GO:0051234	0.28733	establishment of localization
XP_022105450.1	GO:0050877	0.2436	nervous system process
XP_022105450.1	GO:0010033	0.21323	response to organic substance
XP_022105450.1	GO:0071310	0.17463	cellular response to organic substance
XP_022105450.1	GO:0070887	0.17381	cellular response to chemical stimulus
XP_022105450.1	GO:0007600	0.16044	sensory perception
XP_022105450.1	GO:0009605	0.14857	response to external stimulus
XP_022105450.1	GO:0035556	0.13325	intracellular signal transduction
XP_022105450.1	GO:0042592	0.13219	homeostatic process
XP_022105450.1	GO:0048518	0.12694	positive regulation of biological process
XP_022105450.1	GO:0007267	0.12006	cell-cell signaling
XP_022105450.1	GO:0010646	0.1191	regulation of cell communication
XP_022105450.1	GO:0032879	0.1182	regulation of localization
XP_022105450.1	GO:0007166	0.11631	cell surface receptor signaling pathway
XP_022105450.1	GO:0023051	0.11607	regulation of signaling
XP_022105450.1	GO:0009719	0.11373	response to endogenous stimulus
XP_022105450.1	GO:0006811	0.11371	ion transport
XP_022105450.1	GO:0071495	0.11188	cellular response to endogenous stimulus
XP_022105450.1	GO:0032502	0.10345	developmental process
XP_022105450.1	GO:0048519	0.10243	negative regulation of biological process
XP_022105450.1	GO:0055085	0.10236	transmembrane transport
XP_022105450.1	GO:0051239	0.10216	regulation of multicellular organismal process
XP_022111610.1	GO:0051179	0.28097	localization
XP_022111610.1	GO:0051234	0.245	establishment of localization
XP_022111610.1	GO:0006810	0.24037	transport
XP_022111610.1	GO:0051716	0.15347	cellular response to stimulus
XP_022111610.1	GO:0006811	0.12625	ion transport
XP_022111610.1	GO:0055085	0.12346	transmembrane transport
XP_022111610.1	GO:0007154	0.1229	cell communication
XP_022111610.1	GO:0023052	0.11903	signaling
XP_022111610.1	GO:0007165	0.11807	signal transduction
XP_022099613.1	GO:0051179	0.6936	localization
XP_022099613.1	GO:0051234	0.67165	establishment of localization
XP_022099613.1	GO:0006810	0.66277	transport
XP_022099613.1	GO:0055085	0.56522	transmembrane transport
XP_022099613.1	GO:0006811	0.55735	ion transport
XP_022099613.1	GO:0034220	0.54204	ion transmembrane transport
XP_022099613.1	GO:0098660	0.4615	inorganic ion transmembrane transport
XP_022099613.1	GO:0006812	0.45569	cation transport
XP_022099613.1	GO:0098655	0.44485	cation transmembrane transport
XP_022099613.1	GO:0098662	0.41469	inorganic cation transmembrane transport
XP_022099613.1	GO:0023052	0.31807	signaling
XP_022099613.1	GO:0030001	0.31176	metal ion transport
XP_022099613.1	GO:0007154	0.29877	cell communication
XP_022099613.1	GO:0051716	0.28205	cellular response to stimulus
XP_022099613.1	GO:0015672	0.28198	monovalent inorganic cation transport
XP_022099613.1	GO:0007165	0.27952	signal transduction
XP_022099613.1	GO:0051641	0.2522	cellular localization
XP_022099613.1	GO:0070838	0.24753	divalent metal ion transport
XP_022099613.1	GO:0072511	0.2412	divalent inorganic cation transport
XP_022099613.1	GO:0065008	0.23876	regulation of biological quality
XP_022099613.1	GO:0032501	0.21985	multicellular organismal process
XP_022099613.1	GO:0032879	0.21232	regulation of localization
XP_022099613.1	GO:0006816	0.21133	calcium ion transport
XP_022099613.1	GO:0051649	0.20915	establishment of localization in cell
XP_022099613.1	GO:0071705	0.20858	nitrogen compound transport
XP_022099613.1	GO:0071702	0.20759	organic substance transport
XP_022099613.1	GO:0016043	0.20564	cellular component organization
XP_022099613.1	GO:0071840	0.20552	cellular component organization or biogenesis
XP_022099613.1	GO:0051049	0.20114	regulation of transport
XP_022099613.1	GO:0033036	0.19276	macromolecule localization
XP_022099613.1	GO:0008104	0.18863	protein localization
XP_022099613.1	GO:0070588	0.18114	calcium ion transmembrane transport
XP_022099613.1	GO:0043269	0.17923	regulation of ion transport
XP_022099613.1	GO:0042221	0.17472	response to chemical
XP_022099613.1	GO:0048878	0.16944	chemical homeostasis
XP_022099613.1	GO:0003008	0.16845	system process
XP_022099613.1	GO:0034765	0.16577	regulation of ion transmembrane transport
XP_022099613.1	GO:0050801	0.16002	ion homeostasis
XP_022099613.1	GO:0098771	0.15953	inorganic ion homeostasis
XP_022099613.1	GO:0034762	0.1589	regulation of transmembrane transport
XP_022099613.1	GO:0042886	0.15871	amide transport
XP_022099613.1	GO:0042592	0.15829	homeostatic process
XP_022099613.1	GO:0055082	0.15725	cellular chemical homeostasis
XP_022099613.1	GO:0045184	0.15624	establishment of protein localization
XP_022099613.1	GO:0006873	0.15479	cellular ion homeostasis
XP_022099613.1	GO:0055080	0.15399	cation homeostasis
XP_022099613.1	GO:0015833	0.15198	peptide transport
XP_022099613.1	GO:0019725	0.15079	cellular homeostasis
XP_022099613.1	GO:0016192	0.14971	vesicle-mediated transport
XP_022099613.1	GO:0015031	0.14523	protein transport
XP_022099613.1	GO:0030003	0.14343	cellular cation homeostasis
XP_022099613.1	GO:1902600	0.14304	proton transmembrane transport
XP_022099613.1	GO:0072507	0.13781	divalent inorganic cation homeostasis
XP_022099613.1	GO:0006820	0.13719	anion transport
XP_022099613.1	GO:0055065	0.13639	metal ion homeostasis
XP_022099613.1	GO:0032502	0.13457	developmental process
XP_022099613.1	GO:0006996	0.13335	organelle organization
XP_022099613.1	GO:0006875	0.13131	cellular metal ion homeostasis
XP_022099613.1	GO:0006950	0.12987	response to stress
XP_022099613.1	GO:0046907	0.12958	intracellular transport
XP_022099613.1	GO:0072503	0.12808	cellular divalent inorganic cation homeostasis
XP_022099613.1	GO:0048518	0.12587	positive regulation of biological process
XP_022099613.1	GO:0098656	0.12548	anion transmembrane transport
XP_022099613.1	GO:0071805	0.12531	potassium ion transmembrane transport
XP_022099613.1	GO:0048856	0.12457	anatomical structure development
XP_022099613.1	GO:0006813	0.12385	potassium ion transport
XP_022099613.1	GO:0034613	0.12255	cellular protein localization
XP_022099613.1	GO:0042391	0.12225	regulation of membrane potential
XP_022099613.1	GO:0022607	0.12188	cellular component assembly
XP_022099613.1	GO:0070727	0.12094	cellular macromolecule localization
XP_022099613.1	GO:0065009	0.11964	regulation of molecular function
XP_022099613.1	GO:0140352	0.11903	export from cell
XP_022099613.1	GO:0010033	0.11881	response to organic substance
XP_022099613.1	GO:0044085	0.11689	cellular component biogenesis
XP_022099613.1	GO:0055074	0.1151	calcium ion homeostasis
XP_022099613.1	GO:0006874	0.11359	cellular calcium ion homeostasis
XP_022099613.1	GO:0070887	0.10896	cellular response to chemical stimulus
XP_022099613.1	GO:0048519	0.10892	negative regulation of biological process
XP_022099613.1	GO:0023051	0.10856	regulation of signaling
XP_022099613.1	GO:0009605	0.1085	response to external stimulus
XP_022099613.1	GO:0035556	0.10728	intracellular signal transduction
XP_022099613.1	GO:0010646	0.10502	regulation of cell communication
XP_022099613.1	GO:0007275	0.10458	multicellular organism development
XP_022099613.1	GO:0050877	0.10455	nervous system process
XP_022099613.1	GO:0048522	0.10352	positive regulation of cellular process
XP_022104042.1	GO:0032501	0.39117	multicellular organismal process
XP_022104042.1	GO:0051716	0.3818	cellular response to stimulus
XP_022104042.1	GO:0016043	0.36109	cellular component organization
XP_022104042.1	GO:0071840	0.35789	cellular component organization or biogenesis
XP_022104042.1	GO:0032502	0.32358	developmental process
XP_022104042.1	GO:0007154	0.31243	cell communication
XP_022104042.1	GO:0048518	0.31132	positive regulation of biological process
XP_022104042.1	GO:0048856	0.31046	anatomical structure development
XP_022104042.1	GO:0051179	0.30293	localization
XP_022104042.1	GO:0023052	0.30224	signaling
XP_022104042.1	GO:0007275	0.29465	multicellular organism development
XP_022104042.1	GO:0006950	0.27242	response to stress
XP_022104042.1	GO:0048519	0.27215	negative regulation of biological process
XP_022104042.1	GO:0007165	0.26749	signal transduction
XP_022104042.1	GO:0048522	0.25882	positive regulation of cellular process
XP_022104042.1	GO:0048583	0.25513	regulation of response to stimulus
XP_022104042.1	GO:0019222	0.24109	regulation of metabolic process
XP_022104042.1	GO:0048731	0.23567	system development
XP_022104042.1	GO:0002376	0.21637	immune system process
XP_022104042.1	GO:0048523	0.21158	negative regulation of cellular process
XP_022104042.1	GO:0060255	0.21149	regulation of macromolecule metabolic process
XP_022104042.1	GO:0051234	0.20971	establishment of localization
XP_022104042.1	GO:0048869	0.20756	cellular developmental process
XP_022104042.1	GO:0007166	0.20633	cell surface receptor signaling pathway
XP_022104042.1	GO:0006810	0.20186	transport
XP_022104042.1	GO:0030154	0.20007	cell differentiation
XP_022104042.1	GO:0031323	0.19294	regulation of cellular metabolic process
XP_022104042.1	GO:0009605	0.1927	response to external stimulus
XP_022104042.1	GO:0006996	0.18028	organelle organization
XP_022104042.1	GO:0044419	0.18012	interspecies interaction between organisms
XP_022104042.1	GO:0080090	0.17501	regulation of primary metabolic process
XP_022104042.1	GO:0051171	0.17029	regulation of nitrogen compound metabolic process
XP_022104042.1	GO:0065008	0.16745	regulation of biological quality
XP_022104042.1	GO:0042221	0.16489	response to chemical
XP_022104042.1	GO:0006955	0.15944	immune response
XP_022104042.1	GO:0044085	0.15635	cellular component biogenesis
XP_022104042.1	GO:0048513	0.15515	animal organ development
XP_022104042.1	GO:0043412	0.15468	macromolecule modification
XP_022104042.1	GO:0006464	0.15443	cellular protein modification process
XP_022104042.1	GO:0036211	0.1535	protein modification process
XP_022104042.1	GO:0010646	0.15225	regulation of cell communication
XP_022104042.1	GO:0010033	0.15109	response to organic substance
XP_022104042.1	GO:0023051	0.14953	regulation of signaling
XP_022104042.1	GO:0022607	0.14855	cellular component assembly
XP_022104042.1	GO:0010468	0.14807	regulation of gene expression
XP_022104042.1	GO:0070887	0.14593	cellular response to chemical stimulus
XP_022104042.1	GO:0009893	0.14356	positive regulation of metabolic process
XP_022104042.1	GO:0051239	0.14008	regulation of multicellular organismal process
XP_022104042.1	GO:0006952	0.13968	defense response
XP_022104042.1	GO:0006508	0.13903	proteolysis
XP_022104042.1	GO:0022610	0.13257	biological adhesion
XP_022104042.1	GO:0009966	0.12985	regulation of signal transduction
XP_022104042.1	GO:0009607	0.12899	response to biotic stimulus
XP_022104042.1	GO:0051641	0.12841	cellular localization
XP_022104042.1	GO:0051707	0.12568	response to other organism
XP_022104042.1	GO:0043207	0.12481	response to external biotic stimulus
XP_022104042.1	GO:0033036	0.12384	macromolecule localization
XP_022104042.1	GO:0016192	0.12296	vesicle-mediated transport
XP_022104042.1	GO:0008219	0.12175	cell death
XP_022104042.1	GO:0009653	0.1216	anatomical structure morphogenesis
XP_022104042.1	GO:0071310	0.12142	cellular response to organic substance
XP_022104042.1	GO:0012501	0.12	programmed cell death
XP_022104042.1	GO:0010604	0.1193	positive regulation of macromolecule metabolic process
XP_022104042.1	GO:0032879	0.11676	regulation of localization
XP_022104042.1	GO:0065009	0.11658	regulation of molecular function
XP_022104042.1	GO:0051128	0.11617	regulation of cellular component organization
XP_022104042.1	GO:0008104	0.11571	protein localization
XP_022104042.1	GO:0048584	0.1117	positive regulation of response to stimulus
XP_022104042.1	GO:0031325	0.11041	positive regulation of cellular metabolic process
XP_022104042.1	GO:0002682	0.10792	regulation of immune system process
XP_022104042.1	GO:0007155	0.10589	cell adhesion
XP_022104042.1	GO:0016070	0.10494	RNA metabolic process
XP_022104042.1	GO:0048585	0.10327	negative regulation of response to stimulus
XP_022104042.1	GO:0051704	0.10134	multi-organism process
XP_022104042.1	GO:0009889	0.10066	regulation of biosynthetic process
XP_022094559.1	GO:0006793	0.64384	phosphorus metabolic process
XP_022094559.1	GO:0006796	0.63826	phosphate-containing compound metabolic process
XP_022094559.1	GO:0019637	0.54225	organophosphate metabolic process
XP_022094559.1	GO:0006753	0.43351	nucleoside phosphate metabolic process
XP_022094559.1	GO:0009117	0.41001	nucleotide metabolic process
XP_022094559.1	GO:0055086	0.33967	nucleobase-containing small molecule metabolic process
XP_022094559.1	GO:0090407	0.32563	organophosphate biosynthetic process
XP_022094559.1	GO:0016310	0.32324	phosphorylation
XP_022094559.1	GO:0019438	0.29484	aromatic compound biosynthetic process
XP_022094559.1	GO:0034654	0.26142	nucleobase-containing compound biosynthetic process
XP_022094559.1	GO:1901293	0.25709	nucleoside phosphate biosynthetic process
XP_022094559.1	GO:0009165	0.24702	nucleotide biosynthetic process
XP_022094559.1	GO:1901135	0.22867	carbohydrate derivative metabolic process
XP_022094559.1	GO:0019693	0.21435	ribose phosphate metabolic process
XP_022094559.1	GO:0009259	0.1967	ribonucleotide metabolic process
XP_022094559.1	GO:0006163	0.1845	purine nucleotide metabolic process
XP_022094559.1	GO:0006629	0.16618	lipid metabolic process
XP_022094559.1	GO:0009150	0.15995	purine ribonucleotide metabolic process
XP_022094559.1	GO:0072521	0.15796	purine-containing compound metabolic process
XP_022094559.1	GO:0044283	0.1571	small molecule biosynthetic process
XP_022094559.1	GO:0044255	0.14377	cellular lipid metabolic process
XP_022094559.1	GO:1901137	0.1293	carbohydrate derivative biosynthetic process
XP_022094559.1	GO:0043436	0.11141	oxoacid metabolic process
XP_022094559.1	GO:0006082	0.11007	organic acid metabolic process
XP_022094559.1	GO:0046390	0.10884	ribose phosphate biosynthetic process
XP_022094559.1	GO:0043603	0.1076	cellular amide metabolic process
XP_022094559.1	GO:0008610	0.10484	lipid biosynthetic process
XP_022094559.1	GO:0019752	0.10297	carboxylic acid metabolic process
XP_022094559.1	GO:0051716	0.10129	cellular response to stimulus
XP_022089816.1	GO:0051234	0.97462	establishment of localization
XP_022089816.1	GO:0051179	0.97309	localization
XP_022089816.1	GO:0006810	0.97055	transport
XP_022089816.1	GO:0055085	0.86682	transmembrane transport
XP_022089816.1	GO:0006811	0.57478	ion transport
XP_022089816.1	GO:0071702	0.52503	organic substance transport
XP_022089816.1	GO:0071705	0.41471	nitrogen compound transport
XP_022089816.1	GO:0033036	0.37024	macromolecule localization
XP_022089816.1	GO:0034220	0.31532	ion transmembrane transport
XP_022089816.1	GO:0006820	0.28045	anion transport
XP_022089816.1	GO:0006812	0.27828	cation transport
XP_022089816.1	GO:0015833	0.24905	peptide transport
XP_022089816.1	GO:0042886	0.24298	amide transport
XP_022089816.1	GO:0008104	0.21938	protein localization
XP_022089816.1	GO:0098660	0.21577	inorganic ion transmembrane transport
XP_022089816.1	GO:0045184	0.20404	establishment of protein localization
XP_022089816.1	GO:0030001	0.19053	metal ion transport
XP_022089816.1	GO:0015031	0.18327	protein transport
XP_022089816.1	GO:0140352	0.17886	export from cell
XP_022089816.1	GO:0042221	0.17456	response to chemical
XP_022089816.1	GO:0015711	0.1734	organic anion transport
XP_022089816.1	GO:0098656	0.16061	anion transmembrane transport
XP_022089816.1	GO:0015698	0.15528	inorganic anion transport
XP_022089816.1	GO:0051641	0.15288	cellular localization
XP_022089816.1	GO:0098655	0.15101	cation transmembrane transport
XP_022089816.1	GO:0098662	0.13377	inorganic cation transmembrane transport
XP_022089816.1	GO:0006869	0.12553	lipid transport
XP_022089816.1	GO:0010876	0.1252	lipid localization
XP_022089816.1	GO:0000041	0.11157	transition metal ion transport
XP_022106813.1	GO:0006950	0.15172	response to stress
XP_022106813.1	GO:0051716	0.1361	cellular response to stimulus
XP_022106813.1	GO:0043412	0.13595	macromolecule modification
XP_022106813.1	GO:0006259	0.10643	DNA metabolic process
XP_022098622.1	GO:0055085	0.95621	transmembrane transport
XP_022098622.1	GO:0051234	0.94624	establishment of localization
XP_022098622.1	GO:0006810	0.94594	transport
XP_022098622.1	GO:0051179	0.93704	localization
XP_022098622.1	GO:0006811	0.89241	ion transport
XP_022098622.1	GO:0034220	0.88291	ion transmembrane transport
XP_022098622.1	GO:0006812	0.81319	cation transport
XP_022098622.1	GO:0098660	0.80195	inorganic ion transmembrane transport
XP_022098622.1	GO:0098655	0.7973	cation transmembrane transport
XP_022098622.1	GO:0098662	0.75989	inorganic cation transmembrane transport
XP_022098622.1	GO:0015672	0.74118	monovalent inorganic cation transport
XP_022098622.1	GO:1902600	0.58353	proton transmembrane transport
XP_022098622.1	GO:0019637	0.51627	organophosphate metabolic process
XP_022098622.1	GO:0006793	0.49865	phosphorus metabolic process
XP_022098622.1	GO:0006796	0.4883	phosphate-containing compound metabolic process
XP_022098622.1	GO:0090407	0.48479	organophosphate biosynthetic process
XP_022098622.1	GO:1901135	0.42811	carbohydrate derivative metabolic process
XP_022098622.1	GO:0055086	0.41147	nucleobase-containing small molecule metabolic process
XP_022098622.1	GO:1901137	0.40225	carbohydrate derivative biosynthetic process
XP_022098622.1	GO:0046034	0.39805	ATP metabolic process
XP_022098622.1	GO:0019438	0.3014	aromatic compound biosynthetic process
XP_022098622.1	GO:0006753	0.29176	nucleoside phosphate metabolic process
XP_022098622.1	GO:0009117	0.28436	nucleotide metabolic process
XP_022098622.1	GO:1901293	0.25493	nucleoside phosphate biosynthetic process
XP_022098622.1	GO:0009165	0.24275	nucleotide biosynthetic process
XP_022098622.1	GO:0006163	0.24029	purine nucleotide metabolic process
XP_022098622.1	GO:0072521	0.23383	purine-containing compound metabolic process
XP_022098622.1	GO:0019693	0.23047	ribose phosphate metabolic process
XP_022098622.1	GO:0009150	0.21252	purine ribonucleotide metabolic process
XP_022098622.1	GO:0034654	0.18339	nucleobase-containing compound biosynthetic process
XP_022098622.1	GO:0009259	0.18064	ribonucleotide metabolic process
XP_022098622.1	GO:0072522	0.15199	purine-containing compound biosynthetic process
XP_022098622.1	GO:0030001	0.14469	metal ion transport
XP_022098622.1	GO:0046390	0.14428	ribose phosphate biosynthetic process
XP_022098622.1	GO:0006164	0.14272	purine nucleotide biosynthetic process
XP_022098622.1	GO:0009152	0.12008	purine ribonucleotide biosynthetic process
XP_022098622.1	GO:0009145	0.1077	purine nucleoside triphosphate biosynthetic process
XP_022098622.1	GO:0006754	0.10407	ATP biosynthetic process
XP_022087381.1	GO:0051179	0.70627	localization
XP_022087381.1	GO:0051234	0.6171	establishment of localization
XP_022087381.1	GO:0006810	0.61403	transport
XP_022087381.1	GO:0023052	0.52398	signaling
XP_022087381.1	GO:0007154	0.49612	cell communication
XP_022087381.1	GO:0007165	0.45337	signal transduction
XP_022087381.1	GO:0051716	0.44661	cellular response to stimulus
XP_022087381.1	GO:0048518	0.33507	positive regulation of biological process
XP_022087381.1	GO:0006811	0.33478	ion transport
XP_022087381.1	GO:0032501	0.30138	multicellular organismal process
XP_022087381.1	GO:0048522	0.29004	positive regulation of cellular process
XP_022087381.1	GO:0071840	0.28248	cellular component organization or biogenesis
XP_022087381.1	GO:0034220	0.2748	ion transmembrane transport
XP_022087381.1	GO:0016043	0.27169	cellular component organization
XP_022087381.1	GO:0032879	0.25498	regulation of localization
XP_022087381.1	GO:0006812	0.24835	cation transport
XP_022087381.1	GO:0019222	0.23036	regulation of metabolic process
XP_022087381.1	GO:0048519	0.22994	negative regulation of biological process
XP_022087381.1	GO:0098655	0.21827	cation transmembrane transport
XP_022087381.1	GO:0055085	0.21218	transmembrane transport
XP_022087381.1	GO:0042221	0.21121	response to chemical
XP_022087381.1	GO:0048583	0.20717	regulation of response to stimulus
XP_022087381.1	GO:0007166	0.18431	cell surface receptor signaling pathway
XP_022087381.1	GO:0023051	0.18278	regulation of signaling
XP_022087381.1	GO:0051049	0.18274	regulation of transport
XP_022087381.1	GO:0060255	0.1814	regulation of macromolecule metabolic process
XP_022087381.1	GO:0048523	0.18038	negative regulation of cellular process
XP_022087381.1	GO:0065008	0.17942	regulation of biological quality
XP_022087381.1	GO:0010646	0.1773	regulation of cell communication
XP_022087381.1	GO:0032502	0.17387	developmental process
XP_022087381.1	GO:0065009	0.17119	regulation of molecular function
XP_022087381.1	GO:0009605	0.16915	response to external stimulus
XP_022087381.1	GO:0006950	0.16849	response to stress
XP_022087381.1	GO:0031323	0.16837	regulation of cellular metabolic process
XP_022087381.1	GO:0048856	0.16192	anatomical structure development
XP_022087381.1	GO:0080090	0.15242	regulation of primary metabolic process
XP_022087381.1	GO:0022607	0.14665	cellular component assembly
XP_022087381.1	GO:0051171	0.14485	regulation of nitrogen compound metabolic process
XP_022087381.1	GO:0044085	0.14425	cellular component biogenesis
XP_022087381.1	GO:0098662	0.14086	inorganic cation transmembrane transport
XP_022087381.1	GO:0098660	0.1401	inorganic ion transmembrane transport
XP_022087381.1	GO:0051641	0.13557	cellular localization
XP_022087381.1	GO:0010033	0.13417	response to organic substance
XP_022087381.1	GO:0007275	0.1278	multicellular organism development
XP_022087381.1	GO:0009966	0.11925	regulation of signal transduction
XP_022087381.1	GO:0006996	0.11909	organelle organization
XP_022087381.1	GO:0033036	0.11401	macromolecule localization
XP_022087381.1	GO:0008104	0.11242	protein localization
XP_022087381.1	GO:0070887	0.10792	cellular response to chemical stimulus
XP_022087381.1	GO:0048731	0.10356	system development
XP_022087381.1	GO:0051246	0.1027	regulation of protein metabolic process
XP_022087381.1	GO:0071705	0.10045	nitrogen compound transport
XP_022093776.1	GO:0016070	0.79311	RNA metabolic process
XP_022093776.1	GO:0019219	0.5408	regulation of nucleobase-containing compound metabolic process
XP_022093776.1	GO:0097659	0.52502	nucleic acid-templated transcription
XP_022093776.1	GO:0032774	0.5172	RNA biosynthetic process
XP_022093776.1	GO:0006351	0.51422	transcription, DNA-templated
XP_022093776.1	GO:0051252	0.51045	regulation of RNA metabolic process
XP_022093776.1	GO:0034654	0.50344	nucleobase-containing compound biosynthetic process
XP_022093776.1	GO:0080090	0.49464	regulation of primary metabolic process
XP_022093776.1	GO:0019222	0.49321	regulation of metabolic process
XP_022093776.1	GO:0051171	0.49315	regulation of nitrogen compound metabolic process
XP_022093776.1	GO:0060255	0.48364	regulation of macromolecule metabolic process
XP_022093776.1	GO:2001141	0.48267	regulation of RNA biosynthetic process
XP_022093776.1	GO:0006355	0.48265	regulation of transcription, DNA-templated
XP_022093776.1	GO:0010468	0.4824	regulation of gene expression
XP_022093776.1	GO:1903506	0.482	regulation of nucleic acid-templated transcription
XP_022093776.1	GO:0031323	0.47676	regulation of cellular metabolic process
XP_022093776.1	GO:0009889	0.46311	regulation of biosynthetic process
XP_022093776.1	GO:0031326	0.45667	regulation of cellular biosynthetic process
XP_022093776.1	GO:0010556	0.45212	regulation of macromolecule biosynthetic process
XP_022093776.1	GO:2000112	0.44828	regulation of cellular macromolecule biosynthetic process
XP_022093776.1	GO:0019438	0.42907	aromatic compound biosynthetic process
XP_022093776.1	GO:0071840	0.38849	cellular component organization or biogenesis
XP_022093776.1	GO:0016043	0.35319	cellular component organization
XP_022093776.1	GO:0032501	0.31012	multicellular organismal process
XP_022093776.1	GO:0032502	0.30161	developmental process
XP_022093776.1	GO:0006996	0.28324	organelle organization
XP_022093776.1	GO:0048856	0.28148	anatomical structure development
XP_022093776.1	GO:0007275	0.27286	multicellular organism development
XP_022093776.1	GO:0048519	0.26636	negative regulation of biological process
XP_022093776.1	GO:0051716	0.26345	cellular response to stimulus
XP_022093776.1	GO:0006366	0.24112	transcription by RNA polymerase II
XP_022093776.1	GO:0048523	0.24052	negative regulation of cellular process
XP_022093776.1	GO:0006357	0.23863	regulation of transcription by RNA polymerase II
XP_022093776.1	GO:0010605	0.21843	negative regulation of macromolecule metabolic process
XP_022093776.1	GO:0048518	0.217	positive regulation of biological process
XP_022093776.1	GO:0009892	0.21502	negative regulation of metabolic process
XP_022093776.1	GO:0048731	0.20663	system development
XP_022093776.1	GO:0048522	0.20241	positive regulation of cellular process
XP_022093776.1	GO:0031327	0.20141	negative regulation of cellular biosynthetic process
XP_022093776.1	GO:0010629	0.2014	negative regulation of gene expression
XP_022093776.1	GO:0051172	0.19639	negative regulation of nitrogen compound metabolic process
XP_022093776.1	GO:0009890	0.19638	negative regulation of biosynthetic process
XP_022093776.1	GO:0010558	0.19439	negative regulation of macromolecule biosynthetic process
XP_022093776.1	GO:0031324	0.19071	negative regulation of cellular metabolic process
XP_022093776.1	GO:0044085	0.18634	cellular component biogenesis
XP_022093776.1	GO:0051276	0.18344	chromosome organization
XP_022093776.1	GO:2000113	0.18035	negative regulation of cellular macromolecule biosynthetic process
XP_022093776.1	GO:0045934	0.18034	negative regulation of nucleobase-containing compound metabolic process
XP_022093776.1	GO:0051253	0.17599	negative regulation of RNA metabolic process
XP_022093776.1	GO:0007154	0.1756	cell communication
XP_022093776.1	GO:1902679	0.17316	negative regulation of RNA biosynthetic process
XP_022093776.1	GO:0009893	0.16849	positive regulation of metabolic process
XP_022093776.1	GO:1903507	0.16733	negative regulation of nucleic acid-templated transcription
XP_022093776.1	GO:0043412	0.16458	macromolecule modification
XP_022093776.1	GO:0010604	0.16206	positive regulation of macromolecule metabolic process
XP_022093776.1	GO:0031325	0.15886	positive regulation of cellular metabolic process
XP_022093776.1	GO:0045892	0.15808	negative regulation of transcription, DNA-templated
XP_022093776.1	GO:0023052	0.15429	signaling
XP_022093776.1	GO:0006950	0.15121	response to stress
XP_022093776.1	GO:0010628	0.15099	positive regulation of gene expression
XP_022093776.1	GO:0051173	0.15032	positive regulation of nitrogen compound metabolic process
XP_022093776.1	GO:0048869	0.14892	cellular developmental process
XP_022093776.1	GO:0045935	0.14427	positive regulation of nucleobase-containing compound metabolic process
XP_022093776.1	GO:0006325	0.14359	chromatin organization
XP_022093776.1	GO:0007165	0.14009	signal transduction
XP_022093776.1	GO:0031328	0.13464	positive regulation of cellular biosynthetic process
XP_022093776.1	GO:0045893	0.13265	positive regulation of transcription, DNA-templated
XP_022093776.1	GO:0006396	0.13252	RNA processing
XP_022093776.1	GO:0009891	0.13242	positive regulation of biosynthetic process
XP_022093776.1	GO:0043414	0.1324	macromolecule methylation
XP_022093776.1	GO:0030154	0.13204	cell differentiation
XP_022093776.1	GO:0010557	0.13098	positive regulation of macromolecule biosynthetic process
XP_022093776.1	GO:0022607	0.13046	cellular component assembly
XP_022093776.1	GO:0051254	0.12971	positive regulation of RNA metabolic process
XP_022093776.1	GO:1903508	0.12593	positive regulation of nucleic acid-templated transcription
XP_022093776.1	GO:0051179	0.12581	localization
XP_022093776.1	GO:1902680	0.12472	positive regulation of RNA biosynthetic process
XP_022093776.1	GO:0034660	0.12353	ncRNA metabolic process
XP_022093776.1	GO:0006259	0.12071	DNA metabolic process
XP_022093776.1	GO:0000122	0.11859	negative regulation of transcription by RNA polymerase II
XP_022093776.1	GO:0042221	0.11786	response to chemical
XP_022093776.1	GO:0006412	0.1142	translation
XP_022093776.1	GO:0036211	0.11318	protein modification process
XP_022093776.1	GO:0006464	0.11221	cellular protein modification process
XP_022093776.1	GO:0045944	0.1106	positive regulation of transcription by RNA polymerase II
XP_022093776.1	GO:0000003	0.10789	reproduction
XP_022093776.1	GO:0043604	0.10696	amide biosynthetic process
XP_022093776.1	GO:0043043	0.10651	peptide biosynthetic process
XP_022093776.1	GO:0006518	0.10524	peptide metabolic process
XP_022093776.1	GO:0022414	0.10458	reproductive process
XP_022093776.1	GO:0033554	0.10182	cellular response to stress
XP_022093776.1	GO:0043933	0.10059	protein-containing complex subunit organization
XP_022093776.1	GO:0043603	0.10052	cellular amide metabolic process
XP_022093776.1	GO:0065008	0.10003	regulation of biological quality
XP_022098254.1	GO:0051716	0.39082	cellular response to stimulus
XP_022098254.1	GO:0071840	0.38822	cellular component organization or biogenesis
XP_022098254.1	GO:0016043	0.38319	cellular component organization
XP_022098254.1	GO:0051179	0.38153	localization
XP_022098254.1	GO:0032501	0.37612	multicellular organismal process
XP_022098254.1	GO:0019222	0.35814	regulation of metabolic process
XP_022098254.1	GO:0032502	0.34895	developmental process
XP_022098254.1	GO:0031323	0.3362	regulation of cellular metabolic process
XP_022098254.1	GO:0060255	0.32948	regulation of macromolecule metabolic process
XP_022098254.1	GO:0048856	0.32728	anatomical structure development
XP_022098254.1	GO:0080090	0.32685	regulation of primary metabolic process
XP_022098254.1	GO:0051171	0.32177	regulation of nitrogen compound metabolic process
XP_022098254.1	GO:0007154	0.31962	cell communication
XP_022098254.1	GO:0048518	0.31556	positive regulation of biological process
XP_022098254.1	GO:0007275	0.30249	multicellular organism development
XP_022098254.1	GO:0006996	0.30196	organelle organization
XP_022098254.1	GO:0023052	0.29881	signaling
XP_022098254.1	GO:0048522	0.298	positive regulation of cellular process
XP_022098254.1	GO:0051234	0.28405	establishment of localization
XP_022098254.1	GO:0048519	0.28098	negative regulation of biological process
XP_022098254.1	GO:0010468	0.276	regulation of gene expression
XP_022098254.1	GO:0009889	0.26883	regulation of biosynthetic process
XP_022098254.1	GO:0019219	0.26809	regulation of nucleobase-containing compound metabolic process
XP_022098254.1	GO:0007165	0.26646	signal transduction
XP_022098254.1	GO:0048523	0.26457	negative regulation of cellular process
XP_022098254.1	GO:0006950	0.26433	response to stress
XP_022098254.1	GO:0031326	0.26343	regulation of cellular biosynthetic process
XP_022098254.1	GO:0006810	0.2631	transport
XP_022098254.1	GO:0016070	0.25327	RNA metabolic process
XP_022098254.1	GO:0010556	0.246	regulation of macromolecule biosynthetic process
XP_022098254.1	GO:2000112	0.241	regulation of cellular macromolecule biosynthetic process
XP_022098254.1	GO:0048869	0.23936	cellular developmental process
XP_022098254.1	GO:0097659	0.23745	nucleic acid-templated transcription
XP_022098254.1	GO:0032774	0.23731	RNA biosynthetic process
XP_022098254.1	GO:0034654	0.23672	nucleobase-containing compound biosynthetic process
XP_022098254.1	GO:0048731	0.23362	system development
XP_022098254.1	GO:0051252	0.23184	regulation of RNA metabolic process
XP_022098254.1	GO:0006351	0.23096	transcription, DNA-templated
XP_022098254.1	GO:0030154	0.22551	cell differentiation
XP_022098254.1	GO:0044085	0.22275	cellular component biogenesis
XP_022098254.1	GO:0006355	0.22207	regulation of transcription, DNA-templated
XP_022098254.1	GO:2001141	0.22194	regulation of RNA biosynthetic process
XP_022098254.1	GO:0019438	0.22051	aromatic compound biosynthetic process
XP_022098254.1	GO:1903506	0.21912	regulation of nucleic acid-templated transcription
XP_022098254.1	GO:0010033	0.21513	response to organic substance
XP_022098254.1	GO:0022607	0.21497	cellular component assembly
XP_022098254.1	GO:0042221	0.2119	response to chemical
XP_022098254.1	GO:0033036	0.21001	macromolecule localization
XP_022098254.1	GO:0051641	0.20478	cellular localization
XP_022098254.1	GO:0065008	0.20378	regulation of biological quality
XP_022098254.1	GO:0009893	0.20362	positive regulation of metabolic process
XP_022098254.1	GO:0070887	0.19884	cellular response to chemical stimulus
XP_022098254.1	GO:0008104	0.1967	protein localization
XP_022098254.1	GO:0071310	0.19427	cellular response to organic substance
XP_022098254.1	GO:0031325	0.19105	positive regulation of cellular metabolic process
XP_022098254.1	GO:0033554	0.18866	cellular response to stress
XP_022098254.1	GO:0043933	0.18589	protein-containing complex subunit organization
XP_022098254.1	GO:0048583	0.18522	regulation of response to stimulus
XP_022098254.1	GO:0010604	0.18319	positive regulation of macromolecule metabolic process
XP_022098254.1	GO:0023051	0.1747	regulation of signaling
XP_022098254.1	GO:0010646	0.17455	regulation of cell communication
XP_022098254.1	GO:0071702	0.17371	organic substance transport
XP_022098254.1	GO:0051173	0.17103	positive regulation of nitrogen compound metabolic process
XP_022098254.1	GO:0048513	0.16971	animal organ development
XP_022098254.1	GO:0065003	0.16178	protein-containing complex assembly
XP_022098254.1	GO:0071705	0.16107	nitrogen compound transport
XP_022098254.1	GO:0032879	0.15965	regulation of localization
XP_022098254.1	GO:0009653	0.15444	anatomical structure morphogenesis
XP_022098254.1	GO:0009892	0.15188	negative regulation of metabolic process
XP_022098254.1	GO:0051239	0.15086	regulation of multicellular organismal process
XP_022098254.1	GO:0070727	0.1472	cellular macromolecule localization
XP_022098254.1	GO:0009966	0.14715	regulation of signal transduction
XP_022098254.1	GO:0045184	0.14601	establishment of protein localization
XP_022098254.1	GO:0000003	0.1459	reproduction
XP_022098254.1	GO:0042592	0.1456	homeostatic process
XP_022098254.1	GO:0036211	0.14478	protein modification process
XP_022098254.1	GO:0051128	0.14404	regulation of cellular component organization
XP_022098254.1	GO:0006464	0.14397	cellular protein modification process
XP_022098254.1	GO:0034613	0.14336	cellular protein localization
XP_022098254.1	GO:0034622	0.14307	cellular protein-containing complex assembly
XP_022098254.1	GO:0022414	0.14232	reproductive process
XP_022098254.1	GO:0042886	0.14074	amide transport
XP_022098254.1	GO:0051276	0.14018	chromosome organization
XP_022098254.1	GO:0015833	0.14012	peptide transport
XP_022098254.1	GO:0043412	0.13966	macromolecule modification
XP_022098254.1	GO:0051649	0.13928	establishment of localization in cell
XP_022098254.1	GO:0035556	0.13903	intracellular signal transduction
XP_022098254.1	GO:0009891	0.13444	positive regulation of biosynthetic process
XP_022098254.1	GO:0015031	0.13436	protein transport
XP_022098254.1	GO:0010605	0.13298	negative regulation of macromolecule metabolic process
XP_022098254.1	GO:0031324	0.13265	negative regulation of cellular metabolic process
XP_022098254.1	GO:0031328	0.1304	positive regulation of cellular biosynthetic process
XP_022098254.1	GO:0009628	0.12977	response to abiotic stimulus
XP_022098254.1	GO:0010628	0.12906	positive regulation of gene expression
XP_022098254.1	GO:0006259	0.12838	DNA metabolic process
XP_022098254.1	GO:0006974	0.12658	cellular response to DNA damage stimulus
XP_022098254.1	GO:0007166	0.12417	cell surface receptor signaling pathway
XP_022098254.1	GO:0006357	0.12338	regulation of transcription by RNA polymerase II
XP_022098254.1	GO:0007399	0.12191	nervous system development
XP_022098254.1	GO:0006366	0.12077	transcription by RNA polymerase II
XP_022098254.1	GO:0048468	0.12055	cell development
XP_022098254.1	GO:0045935	0.11822	positive regulation of nucleobase-containing compound metabolic process
XP_022098254.1	GO:0009605	0.11714	response to external stimulus
XP_022098254.1	GO:0007267	0.11671	cell-cell signaling
XP_022098254.1	GO:0051246	0.11666	regulation of protein metabolic process
XP_022098254.1	GO:0032268	0.11621	regulation of cellular protein metabolic process
XP_022098254.1	GO:0051704	0.11579	multi-organism process
XP_022098254.1	GO:0007049	0.11422	cell cycle
XP_022098254.1	GO:0010557	0.11382	positive regulation of macromolecule biosynthetic process
XP_022098254.1	GO:0010629	0.11337	negative regulation of gene expression
XP_022098254.1	GO:0051172	0.11318	negative regulation of nitrogen compound metabolic process
XP_022098254.1	GO:0002376	0.11192	immune system process
XP_022098254.1	GO:0050793	0.1108	regulation of developmental process
XP_022098254.1	GO:0003006	0.1095	developmental process involved in reproduction
XP_022098254.1	GO:0016192	0.10948	vesicle-mediated transport
XP_022098254.1	GO:0006518	0.10725	peptide metabolic process
XP_022098254.1	GO:0051130	0.10696	positive regulation of cellular component organization
XP_022098254.1	GO:0009719	0.10558	response to endogenous stimulus
XP_022098254.1	GO:0044703	0.10512	multi-organism reproductive process
XP_022098254.1	GO:0008219	0.10415	cell death
XP_022098254.1	GO:0051049	0.1028	regulation of transport
XP_022098254.1	GO:0022402	0.10189	cell cycle process
XP_022098254.1	GO:0006793	0.10184	phosphorus metabolic process
XP_022098254.1	GO:0019953	0.1017	sexual reproduction
XP_022098254.1	GO:0040011	0.10166	locomotion
XP_022098254.1	GO:0009890	0.10091	negative regulation of biosynthetic process
XP_022098254.1	GO:0031327	0.10066	negative regulation of cellular biosynthetic process
XP_022111629.1	GO:0007154	0.94342	cell communication
XP_022111629.1	GO:0023052	0.94146	signaling
XP_022111629.1	GO:0007165	0.92167	signal transduction
XP_022111629.1	GO:0032501	0.91939	multicellular organismal process
XP_022111629.1	GO:0051716	0.90757	cellular response to stimulus
XP_022111629.1	GO:0032502	0.89445	developmental process
XP_022111629.1	GO:0007166	0.89079	cell surface receptor signaling pathway
XP_022111629.1	GO:0048856	0.88528	anatomical structure development
XP_022111629.1	GO:0007275	0.87445	multicellular organism development
XP_022111629.1	GO:0048731	0.85616	system development
XP_022111629.1	GO:0048518	0.83262	positive regulation of biological process
XP_022111629.1	GO:0048522	0.81079	positive regulation of cellular process
XP_022111629.1	GO:0048869	0.80575	cellular developmental process
XP_022111629.1	GO:0030154	0.80471	cell differentiation
XP_022111629.1	GO:0051179	0.80455	localization
XP_022111629.1	GO:0040011	0.76521	locomotion
XP_022111629.1	GO:0007399	0.75748	nervous system development
XP_022111629.1	GO:0006928	0.74619	movement of cell or subcellular component
XP_022111629.1	GO:0009653	0.73079	anatomical structure morphogenesis
XP_022111629.1	GO:0022610	0.72773	biological adhesion
XP_022111629.1	GO:0048513	0.7266	animal organ development
XP_022111629.1	GO:0007155	0.71179	cell adhesion
XP_022111629.1	GO:0051239	0.71091	regulation of multicellular organismal process
XP_022111629.1	GO:0022008	0.70248	neurogenesis
XP_022111629.1	GO:0048870	0.69694	cell motility
XP_022111629.1	GO:0051674	0.69509	localization of cell
XP_022111629.1	GO:0048699	0.68713	generation of neurons
XP_022111629.1	GO:0016477	0.67772	cell migration
XP_022111629.1	GO:0048583	0.67056	regulation of response to stimulus
XP_022111629.1	GO:0030182	0.66391	neuron differentiation
XP_022111629.1	GO:0030030	0.61881	cell projection organization
XP_022111629.1	GO:0048468	0.61108	cell development
XP_022111629.1	GO:0042221	0.6083	response to chemical
XP_022111629.1	GO:0023051	0.59968	regulation of signaling
XP_022111629.1	GO:0032879	0.59247	regulation of localization
XP_022111629.1	GO:0065008	0.586	regulation of biological quality
XP_022111629.1	GO:0010646	0.58439	regulation of cell communication
XP_022111629.1	GO:0050793	0.57787	regulation of developmental process
XP_022111629.1	GO:2000026	0.57688	regulation of multicellular organismal development
XP_022111629.1	GO:0016043	0.57222	cellular component organization
XP_022111629.1	GO:0071840	0.57067	cellular component organization or biogenesis
XP_022111629.1	GO:0031175	0.5666	neuron projection development
XP_022111629.1	GO:0120036	0.55376	plasma membrane bounded cell projection organization
XP_022111629.1	GO:0048666	0.54891	neuron development
XP_022111629.1	GO:0051270	0.54623	regulation of cellular component movement
XP_022111629.1	GO:0009888	0.54329	tissue development
XP_022111629.1	GO:0009605	0.51052	response to external stimulus
XP_022111629.1	GO:0048519	0.51014	negative regulation of biological process
XP_022111629.1	GO:0007167	0.49468	enzyme linked receptor protein signaling pathway
XP_022111629.1	GO:0045595	0.49252	regulation of cell differentiation
XP_022111629.1	GO:0006468	0.49057	protein phosphorylation
XP_022111629.1	GO:2000145	0.48875	regulation of cell motility
XP_022111629.1	GO:0009966	0.48247	regulation of signal transduction
XP_022111629.1	GO:0040012	0.48209	regulation of locomotion
XP_022111629.1	GO:0048584	0.48053	positive regulation of response to stimulus
XP_022111629.1	GO:0048523	0.47688	negative regulation of cellular process
XP_022111629.1	GO:0009893	0.47574	positive regulation of metabolic process
XP_022111629.1	GO:0007169	0.47515	transmembrane receptor protein tyrosine kinase signaling pathway
XP_022111629.1	GO:0030334	0.47502	regulation of cell migration
XP_022111629.1	GO:0051240	0.47334	positive regulation of multicellular organismal process
XP_022111629.1	GO:0051960	0.47234	regulation of nervous system development
XP_022111629.1	GO:0019222	0.46994	regulation of metabolic process
XP_022111629.1	GO:0051128	0.46951	regulation of cellular component organization
XP_022111629.1	GO:0006935	0.46192	chemotaxis
XP_022111629.1	GO:0120039	0.4571	plasma membrane bounded cell projection morphogenesis
XP_022111629.1	GO:0048812	0.45359	neuron projection morphogenesis
XP_022111629.1	GO:0032990	0.45285	cell part morphogenesis
XP_022111629.1	GO:0048858	0.45091	cell projection morphogenesis
XP_022111629.1	GO:0050767	0.45054	regulation of neurogenesis
XP_022111629.1	GO:0016310	0.45054	phosphorylation
XP_022111629.1	GO:0007267	0.45015	cell-cell signaling
XP_022111629.1	GO:0060255	0.44479	regulation of macromolecule metabolic process
XP_022111629.1	GO:0042330	0.43925	taxis
XP_022111629.1	GO:0051094	0.43444	positive regulation of developmental process
XP_022111629.1	GO:0010604	0.43349	positive regulation of macromolecule metabolic process
XP_022111629.1	GO:0031344	0.422	regulation of cell projection organization
XP_022111629.1	GO:0060284	0.42101	regulation of cell development
XP_022111629.1	GO:0048667	0.41683	cell morphogenesis involved in neuron differentiation
XP_022111629.1	GO:0000904	0.41408	cell morphogenesis involved in differentiation
XP_022111629.1	GO:0031325	0.41046	positive regulation of cellular metabolic process
XP_022111629.1	GO:0031323	0.41024	regulation of cellular metabolic process
XP_022111629.1	GO:0022603	0.4047	regulation of anatomical structure morphogenesis
XP_022111629.1	GO:0032989	0.40284	cellular component morphogenesis
XP_022111629.1	GO:0070887	0.4002	cellular response to chemical stimulus
XP_022111629.1	GO:0010033	0.39848	response to organic substance
XP_022111629.1	GO:0000902	0.3974	cell morphogenesis
XP_022111629.1	GO:0051234	0.39544	establishment of localization
XP_022111629.1	GO:0007409	0.38936	axonogenesis
XP_022111629.1	GO:0061564	0.38443	axon development
XP_022111629.1	GO:0009887	0.38366	animal organ morphogenesis
XP_022111629.1	GO:0051272	0.38195	positive regulation of cellular component movement
XP_022111629.1	GO:0008283	0.3812	cell population proliferation
XP_022111629.1	GO:0080090	0.37823	regulation of primary metabolic process
XP_022111629.1	GO:0010647	0.37697	positive regulation of cell communication
XP_022111629.1	GO:0051171	0.37663	regulation of nitrogen compound metabolic process
XP_022111629.1	GO:0006810	0.36983	transport
XP_022111629.1	GO:0072359	0.36971	circulatory system development
XP_022111629.1	GO:0035556	0.36838	intracellular signal transduction
XP_022111629.1	GO:0098609	0.36641	cell-cell adhesion
XP_022111629.1	GO:0071310	0.36635	cellular response to organic substance
XP_022111629.1	GO:2000147	0.36595	positive regulation of cell motility
XP_022111629.1	GO:0045664	0.36595	regulation of neuron differentiation
XP_022111629.1	GO:0120035	0.36528	regulation of plasma membrane bounded cell projection organization
XP_022111629.1	GO:0023056	0.36415	positive regulation of signaling
XP_022111629.1	GO:0051173	0.35794	positive regulation of nitrogen compound metabolic process
XP_022111629.1	GO:0040017	0.34902	positive regulation of locomotion
XP_022111629.1	GO:0035295	0.33969	tube development
XP_022111629.1	GO:0009967	0.33601	positive regulation of signal transduction
XP_022111629.1	GO:0030335	0.33321	positive regulation of cell migration
XP_022111629.1	GO:0035239	0.33047	tube morphogenesis
XP_022111629.1	GO:0051130	0.32645	positive regulation of cellular component organization
XP_022111629.1	GO:0007411	0.31289	axon guidance
XP_022111629.1	GO:0048646	0.30406	anatomical structure formation involved in morphogenesis
XP_022111629.1	GO:0060429	0.30364	epithelium development
XP_022111629.1	GO:0010975	0.30306	regulation of neuron projection development
XP_022111629.1	GO:0002376	0.29948	immune system process
XP_022111629.1	GO:0097485	0.29394	neuron projection guidance
XP_022111629.1	GO:0051241	0.29149	negative regulation of multicellular organismal process
XP_022111629.1	GO:0032268	0.2905	regulation of cellular protein metabolic process
XP_022111629.1	GO:0051246	0.29011	regulation of protein metabolic process
XP_022111629.1	GO:0042127	0.28916	regulation of cell population proliferation
XP_022111629.1	GO:0022607	0.27997	cellular component assembly
XP_022111629.1	GO:0045937	0.27844	positive regulation of phosphate metabolic process
XP_022111629.1	GO:0010562	0.27726	positive regulation of phosphorus metabolic process
XP_022111629.1	GO:0034330	0.27653	cell junction organization
XP_022111629.1	GO:0009719	0.26727	response to endogenous stimulus
XP_022111629.1	GO:0044085	0.267	cellular component biogenesis
XP_022111629.1	GO:0032270	0.26297	positive regulation of cellular protein metabolic process
XP_022111629.1	GO:0042327	0.2593	positive regulation of phosphorylation
XP_022111629.1	GO:0006793	0.25727	phosphorus metabolic process
XP_022111629.1	GO:0006796	0.25619	phosphate-containing compound metabolic process
XP_022111629.1	GO:0072358	0.25455	cardiovascular system development
XP_022111629.1	GO:0001944	0.24869	vasculature development
XP_022111629.1	GO:1902531	0.24834	regulation of intracellular signal transduction
XP_022111629.1	GO:0031589	0.2442	cell-substrate adhesion
XP_022111629.1	GO:0001568	0.24009	blood vessel development
XP_022111629.1	GO:0007417	0.23996	central nervous system development
XP_022111629.1	GO:0019220	0.23962	regulation of phosphate metabolic process
XP_022111629.1	GO:0042325	0.23627	regulation of phosphorylation
XP_022111629.1	GO:0045597	0.23624	positive regulation of cell differentiation
XP_022111629.1	GO:0051174	0.23618	regulation of phosphorus metabolic process
XP_022111629.1	GO:0006464	0.23525	cellular protein modification process
XP_022111629.1	GO:0036211	0.23503	protein modification process
XP_022111629.1	GO:0071495	0.235	cellular response to endogenous stimulus
XP_022111629.1	GO:0051247	0.23478	positive regulation of protein metabolic process
XP_022111629.1	GO:0043412	0.23426	macromolecule modification
XP_022111629.1	GO:0051962	0.23108	positive regulation of nervous system development
XP_022111629.1	GO:0001934	0.22971	positive regulation of protein phosphorylation
XP_022111629.1	GO:0048585	0.22271	negative regulation of response to stimulus
XP_022111629.1	GO:0042592	0.2201	homeostatic process
XP_022111629.1	GO:0006950	0.22001	response to stress
XP_022111629.1	GO:0032101	0.21287	regulation of response to external stimulus
XP_022111629.1	GO:0001932	0.20751	regulation of protein phosphorylation
XP_022111629.1	GO:0048514	0.2074	blood vessel morphogenesis
XP_022111629.1	GO:0003008	0.20401	system process
XP_022111629.1	GO:1902533	0.20261	positive regulation of intracellular signal transduction
XP_022111629.1	GO:0050808	0.20059	synapse organization
XP_022111629.1	GO:0048729	0.20023	tissue morphogenesis
XP_022111629.1	GO:0031401	0.19241	positive regulation of protein modification process
XP_022111629.1	GO:0051093	0.19	negative regulation of developmental process
XP_022111629.1	GO:0018108	0.18688	peptidyl-tyrosine phosphorylation
XP_022111629.1	GO:0065009	0.18534	regulation of molecular function
XP_022111629.1	GO:0050769	0.18211	positive regulation of neurogenesis
XP_022111629.1	GO:0010720	0.17983	positive regulation of cell development
XP_022111629.1	GO:0009611	0.17946	response to wounding
XP_022111629.1	GO:0051049	0.17667	regulation of transport
XP_022111629.1	GO:0071363	0.17374	cellular response to growth factor stimulus
XP_022111629.1	GO:0030155	0.17298	regulation of cell adhesion
XP_022111629.1	GO:0031399	0.17099	regulation of protein modification process
XP_022111629.1	GO:0034329	0.1698	cell junction assembly
XP_022111629.1	GO:0070848	0.16964	response to growth factor
XP_022111629.1	GO:0008219	0.16537	cell death
XP_022111629.1	GO:0040007	0.16171	growth
XP_022111629.1	GO:1905114	0.16127	cell surface receptor signaling pathway involved in cell-cell signaling
XP_022111629.1	GO:0042060	0.15968	wound healing
XP_022111629.1	GO:0010769	0.15779	regulation of cell morphogenesis involved in differentiation
XP_022111629.1	GO:0000165	0.15657	MAPK cascade
XP_022111629.1	GO:0001525	0.15404	angiogenesis
XP_022111629.1	GO:0002682	0.15343	regulation of immune system process
XP_022111629.1	GO:0010468	0.15226	regulation of gene expression
XP_022111629.1	GO:0010648	0.151	negative regulation of cell communication
XP_022111629.1	GO:0043408	0.15077	regulation of MAPK cascade
XP_022111629.1	GO:0012501	0.15067	programmed cell death
XP_022111629.1	GO:0023014	0.14957	signal transduction by protein phosphorylation
XP_022111629.1	GO:0023057	0.14699	negative regulation of signaling
XP_022111629.1	GO:0007423	0.14695	sensory organ development
XP_022111629.1	GO:0009790	0.14396	embryo development
XP_022111629.1	GO:0006915	0.13934	apoptotic process
XP_022111629.1	GO:0018212	0.13677	peptidyl-tyrosine modification
XP_022111629.1	GO:0010628	0.13668	positive regulation of gene expression
XP_022111629.1	GO:0031346	0.13407	positive regulation of cell projection organization
XP_022111629.1	GO:0045596	0.13311	negative regulation of cell differentiation
XP_022111629.1	GO:0002684	0.13277	positive regulation of immune system process
XP_022111629.1	GO:0016192	0.13195	vesicle-mediated transport
XP_022111629.1	GO:0044093	0.12993	positive regulation of molecular function
XP_022111629.1	GO:0060322	0.12943	head development
XP_022111629.1	GO:0001667	0.1286	ameboidal-type cell migration
XP_022111629.1	GO:0022604	0.12812	regulation of cell morphogenesis
XP_022111629.1	GO:0051641	0.12652	cellular localization
XP_022111629.1	GO:0048589	0.12616	developmental growth
XP_022111629.1	GO:0007420	0.1255	brain development
XP_022111629.1	GO:0002009	0.12479	morphogenesis of an epithelium
XP_022111629.1	GO:0018193	0.12283	peptidyl-amino acid modification
XP_022111629.1	GO:0043410	0.11918	positive regulation of MAPK cascade
XP_022111629.1	GO:0044087	0.11792	regulation of cellular component biogenesis
XP_022111629.1	GO:0006955	0.11565	immune response
XP_022111629.1	GO:0050790	0.11397	regulation of catalytic activity
XP_022111629.1	GO:0045666	0.11183	positive regulation of neuron differentiation
XP_022111629.1	GO:0050878	0.11144	regulation of body fluid levels
XP_022111629.1	GO:0050920	0.10995	regulation of chemotaxis
XP_022111629.1	GO:0098742	0.10931	cell-cell adhesion via plasma-membrane adhesion molecules
XP_022111629.1	GO:0008284	0.10881	positive regulation of cell population proliferation
XP_022111629.1	GO:0006996	0.10709	organelle organization
XP_022111629.1	GO:0009968	0.10705	negative regulation of signal transduction
XP_022111629.1	GO:0001775	0.10447	cell activation
XP_022111629.1	GO:0051961	0.10425	negative regulation of nervous system development
XP_022111629.1	GO:0010721	0.1019	negative regulation of cell development
XP_022092993.1	GO:0016070	0.46724	RNA metabolic process
XP_022092993.1	GO:0019222	0.3707	regulation of metabolic process
XP_022092993.1	GO:0060255	0.35834	regulation of macromolecule metabolic process
XP_022092993.1	GO:0032774	0.35079	RNA biosynthetic process
XP_022092993.1	GO:0097659	0.34956	nucleic acid-templated transcription
XP_022092993.1	GO:0010468	0.34862	regulation of gene expression
XP_022092993.1	GO:0034654	0.34705	nucleobase-containing compound biosynthetic process
XP_022092993.1	GO:0080090	0.33132	regulation of primary metabolic process
XP_022092993.1	GO:0071840	0.32174	cellular component organization or biogenesis
XP_022092993.1	GO:0051171	0.32114	regulation of nitrogen compound metabolic process
XP_022092993.1	GO:0031323	0.31861	regulation of cellular metabolic process
XP_022092993.1	GO:0006351	0.31561	transcription, DNA-templated
XP_022092993.1	GO:0016043	0.31177	cellular component organization
XP_022092993.1	GO:0019438	0.30403	aromatic compound biosynthetic process
XP_022092993.1	GO:0019219	0.30324	regulation of nucleobase-containing compound metabolic process
XP_022092993.1	GO:0051252	0.30195	regulation of RNA metabolic process
XP_022092993.1	GO:0009889	0.292	regulation of biosynthetic process
XP_022092993.1	GO:0010556	0.28384	regulation of macromolecule biosynthetic process
XP_022092993.1	GO:0031326	0.28304	regulation of cellular biosynthetic process
XP_022092993.1	GO:2000112	0.26881	regulation of cellular macromolecule biosynthetic process
XP_022092993.1	GO:2001141	0.26453	regulation of RNA biosynthetic process
XP_022092993.1	GO:1903506	0.25096	regulation of nucleic acid-templated transcription
XP_022092993.1	GO:0006355	0.24972	regulation of transcription, DNA-templated
XP_022092993.1	GO:0051716	0.24827	cellular response to stimulus
XP_022092993.1	GO:0006996	0.23106	organelle organization
XP_022092993.1	GO:0048519	0.20571	negative regulation of biological process
XP_022092993.1	GO:0032501	0.19292	multicellular organismal process
XP_022092993.1	GO:0006950	0.18659	response to stress
XP_022092993.1	GO:0048518	0.18419	positive regulation of biological process
XP_022092993.1	GO:0044085	0.17252	cellular component biogenesis
XP_022092993.1	GO:0032502	0.17035	developmental process
XP_022092993.1	GO:0043412	0.1588	macromolecule modification
XP_022092993.1	GO:0048522	0.1585	positive regulation of cellular process
XP_022092993.1	GO:0051276	0.15739	chromosome organization
XP_022092993.1	GO:0048856	0.15708	anatomical structure development
XP_022092993.1	GO:0043933	0.15574	protein-containing complex subunit organization
XP_022092993.1	GO:0022607	0.15571	cellular component assembly
XP_022092993.1	GO:0010629	0.15171	negative regulation of gene expression
XP_022092993.1	GO:0007275	0.14889	multicellular organism development
XP_022092993.1	GO:0009892	0.14508	negative regulation of metabolic process
XP_022092993.1	GO:0010605	0.14471	negative regulation of macromolecule metabolic process
XP_022092993.1	GO:0006464	0.14134	cellular protein modification process
XP_022092993.1	GO:0036211	0.14098	protein modification process
XP_022092993.1	GO:0048523	0.13649	negative regulation of cellular process
XP_022092993.1	GO:0065003	0.13572	protein-containing complex assembly
XP_022092993.1	GO:0006259	0.13261	DNA metabolic process
XP_022092993.1	GO:0006518	0.12802	peptide metabolic process
XP_022092993.1	GO:0009893	0.12419	positive regulation of metabolic process
XP_022092993.1	GO:0006366	0.12382	transcription by RNA polymerase II
XP_022092993.1	GO:0006325	0.12262	chromatin organization
XP_022092993.1	GO:0034622	0.12203	cellular protein-containing complex assembly
XP_022092993.1	GO:0007154	0.11975	cell communication
XP_022092993.1	GO:0043603	0.11965	cellular amide metabolic process
XP_022092993.1	GO:0033554	0.11904	cellular response to stress
XP_022092993.1	GO:0051179	0.11518	localization
XP_022092993.1	GO:0042221	0.11466	response to chemical
XP_022092993.1	GO:0043043	0.11251	peptide biosynthetic process
XP_022092993.1	GO:0031325	0.11154	positive regulation of cellular metabolic process
XP_022092993.1	GO:0006412	0.11067	translation
XP_022092993.1	GO:0016071	0.1065	mRNA metabolic process
XP_022092993.1	GO:0006357	0.10606	regulation of transcription by RNA polymerase II
XP_022092993.1	GO:0010604	0.10397	positive regulation of macromolecule metabolic process
XP_022092993.1	GO:0023052	0.10348	signaling
XP_022092993.1	GO:0065008	0.10276	regulation of biological quality
XP_022092993.1	GO:0043604	0.10258	amide biosynthetic process
XP_022081610.1	GO:0007154	0.6109	cell communication
XP_022081610.1	GO:0051716	0.6097	cellular response to stimulus
XP_022081610.1	GO:0023052	0.60892	signaling
XP_022081610.1	GO:0007165	0.5661	signal transduction
XP_022081610.1	GO:0048518	0.5065	positive regulation of biological process
XP_022081610.1	GO:0032501	0.49864	multicellular organismal process
XP_022081610.1	GO:0051179	0.48606	localization
XP_022081610.1	GO:0048522	0.46427	positive regulation of cellular process
XP_022081610.1	GO:0048583	0.43095	regulation of response to stimulus
XP_022081610.1	GO:0032502	0.42251	developmental process
XP_022081610.1	GO:0016043	0.40398	cellular component organization
XP_022081610.1	GO:0048856	0.40293	anatomical structure development
XP_022081610.1	GO:0071840	0.39522	cellular component organization or biogenesis
XP_022081610.1	GO:0048519	0.39211	negative regulation of biological process
XP_022081610.1	GO:0007275	0.3871	multicellular organism development
XP_022081610.1	GO:0019222	0.38337	regulation of metabolic process
XP_022081610.1	GO:0007166	0.3634	cell surface receptor signaling pathway
XP_022081610.1	GO:0010646	0.35736	regulation of cell communication
XP_022081610.1	GO:0048731	0.35671	system development
XP_022081610.1	GO:0023051	0.35539	regulation of signaling
XP_022081610.1	GO:0048523	0.34767	negative regulation of cellular process
XP_022081610.1	GO:0051234	0.34692	establishment of localization
XP_022081610.1	GO:0060255	0.34691	regulation of macromolecule metabolic process
XP_022081610.1	GO:0006810	0.3409	transport
XP_022081610.1	GO:0031323	0.33412	regulation of cellular metabolic process
XP_022081610.1	GO:0048869	0.30816	cellular developmental process
XP_022081610.1	GO:0002376	0.30721	immune system process
XP_022081610.1	GO:0006950	0.30651	response to stress
XP_022081610.1	GO:0080090	0.30488	regulation of primary metabolic process
XP_022081610.1	GO:0009966	0.30439	regulation of signal transduction
XP_022081610.1	GO:0051171	0.30368	regulation of nitrogen compound metabolic process
XP_022081610.1	GO:0030154	0.30227	cell differentiation
XP_022081610.1	GO:0032879	0.29497	regulation of localization
XP_022081610.1	GO:0051239	0.29207	regulation of multicellular organismal process
XP_022081610.1	GO:0036211	0.28217	protein modification process
XP_022081610.1	GO:0042221	0.28214	response to chemical
XP_022081610.1	GO:0006464	0.28133	cellular protein modification process
XP_022081610.1	GO:0065008	0.28008	regulation of biological quality
XP_022081610.1	GO:0009605	0.27306	response to external stimulus
XP_022081610.1	GO:0009893	0.26996	positive regulation of metabolic process
XP_022081610.1	GO:0043412	0.26942	macromolecule modification
XP_022081610.1	GO:0048584	0.26061	positive regulation of response to stimulus
XP_022081610.1	GO:0048513	0.2602	animal organ development
XP_022081610.1	GO:0010033	0.25661	response to organic substance
XP_022081610.1	GO:0035556	0.24996	intracellular signal transduction
XP_022081610.1	GO:0070887	0.24359	cellular response to chemical stimulus
XP_022081610.1	GO:0010604	0.24322	positive regulation of macromolecule metabolic process
XP_022081610.1	GO:0065009	0.23901	regulation of molecular function
XP_022081610.1	GO:0071310	0.235	cellular response to organic substance
XP_022081610.1	GO:0006996	0.23314	organelle organization
XP_022081610.1	GO:0031325	0.22791	positive regulation of cellular metabolic process
XP_022081610.1	GO:0006955	0.21728	immune response
XP_022081610.1	GO:0051128	0.21506	regulation of cellular component organization
XP_022081610.1	GO:0010468	0.21338	regulation of gene expression
XP_022081610.1	GO:0022607	0.20816	cellular component assembly
XP_022081610.1	GO:0051246	0.20519	regulation of protein metabolic process
XP_022081610.1	GO:0051173	0.20454	positive regulation of nitrogen compound metabolic process
XP_022081610.1	GO:0009653	0.20141	anatomical structure morphogenesis
XP_022081610.1	GO:0050793	0.20049	regulation of developmental process
XP_022081610.1	GO:0044085	0.19751	cellular component biogenesis
XP_022081610.1	GO:0032268	0.19743	regulation of cellular protein metabolic process
XP_022081610.1	GO:0051240	0.19738	positive regulation of multicellular organismal process
XP_022081610.1	GO:0006796	0.19729	phosphate-containing compound metabolic process
XP_022081610.1	GO:0006793	0.1958	phosphorus metabolic process
XP_022081610.1	GO:0016310	0.19556	phosphorylation
XP_022081610.1	GO:0006468	0.19444	protein phosphorylation
XP_022081610.1	GO:0022610	0.19419	biological adhesion
XP_022081610.1	GO:0007399	0.19083	nervous system development
XP_022081610.1	GO:0051049	0.19054	regulation of transport
XP_022081610.1	GO:0033036	0.18929	macromolecule localization
XP_022081610.1	GO:0002682	0.18884	regulation of immune system process
XP_022081610.1	GO:0023056	0.18731	positive regulation of signaling
XP_022081610.1	GO:0008219	0.18715	cell death
XP_022081610.1	GO:0006928	0.18709	movement of cell or subcellular component
XP_022081610.1	GO:0051641	0.18653	cellular localization
XP_022081610.1	GO:0010647	0.18607	positive regulation of cell communication
XP_022081610.1	GO:0040011	0.18546	locomotion
XP_022081610.1	GO:0044093	0.18389	positive regulation of molecular function
XP_022081610.1	GO:0012501	0.1823	programmed cell death
XP_022081610.1	GO:2000026	0.18011	regulation of multicellular organismal development
XP_022081610.1	GO:0008104	0.17804	protein localization
XP_022081610.1	GO:0007155	0.1775	cell adhesion
XP_022081610.1	GO:0048468	0.17746	cell development
XP_022081610.1	GO:0006952	0.17743	defense response
XP_022081610.1	GO:0048585	0.17673	negative regulation of response to stimulus
XP_022081610.1	GO:0007267	0.17462	cell-cell signaling
XP_022081610.1	GO:1902531	0.16975	regulation of intracellular signal transduction
XP_022081610.1	GO:0006915	0.16761	apoptotic process
XP_022081610.1	GO:0051674	0.16661	localization of cell
XP_022081610.1	GO:0050790	0.16461	regulation of catalytic activity
XP_022081610.1	GO:0048870	0.16386	cell motility
XP_022081610.1	GO:0016477	0.16281	cell migration
XP_022081610.1	GO:0044419	0.16088	interspecies interaction between organisms
XP_022081610.1	GO:0051174	0.16058	regulation of phosphorus metabolic process
XP_022081610.1	GO:0019220	0.16003	regulation of phosphate metabolic process
XP_022081610.1	GO:0080134	0.15872	regulation of response to stress
XP_022081610.1	GO:0031399	0.15816	regulation of protein modification process
XP_022081610.1	GO:0016192	0.15722	vesicle-mediated transport
XP_022081610.1	GO:0042592	0.15609	homeostatic process
XP_022081610.1	GO:0022008	0.15439	neurogenesis
XP_022081610.1	GO:0010941	0.15439	regulation of cell death
XP_022081610.1	GO:0008283	0.15255	cell population proliferation
XP_022081610.1	GO:0045595	0.15126	regulation of cell differentiation
XP_022081610.1	GO:0043067	0.14927	regulation of programmed cell death
XP_022081610.1	GO:0051247	0.14853	positive regulation of protein metabolic process
XP_022081610.1	GO:0009967	0.14725	positive regulation of signal transduction
XP_022081610.1	GO:0009889	0.14677	regulation of biosynthetic process
XP_022081610.1	GO:0032270	0.14624	positive regulation of cellular protein metabolic process
XP_022081610.1	GO:0048699	0.14588	generation of neurons
XP_022081610.1	GO:0071702	0.14556	organic substance transport
XP_022081610.1	GO:0031326	0.14374	regulation of cellular biosynthetic process
XP_022081610.1	GO:0002684	0.14324	positive regulation of immune system process
XP_022081610.1	GO:0032101	0.14323	regulation of response to external stimulus
XP_022081610.1	GO:0009607	0.14308	response to biotic stimulus
XP_022081610.1	GO:0043207	0.14303	response to external biotic stimulus
XP_022081610.1	GO:0051707	0.14226	response to other organism
XP_022081610.1	GO:0042981	0.14172	regulation of apoptotic process
XP_022081610.1	GO:0023057	0.13864	negative regulation of signaling
XP_022081610.1	GO:0051094	0.13811	positive regulation of developmental process
XP_022081610.1	GO:0010648	0.13795	negative regulation of cell communication
XP_022081610.1	GO:0009892	0.13353	negative regulation of metabolic process
XP_022081610.1	GO:0120036	0.1328	plasma membrane bounded cell projection organization
XP_022081610.1	GO:0030182	0.13241	neuron differentiation
XP_022081610.1	GO:0001775	0.13234	cell activation
XP_022081610.1	GO:0009888	0.13215	tissue development
XP_022081610.1	GO:0030029	0.13078	actin filament-based process
XP_022081610.1	GO:0042127	0.1289	regulation of cell population proliferation
XP_022081610.1	GO:0042325	0.12859	regulation of phosphorylation
XP_022081610.1	GO:0050776	0.12827	regulation of immune response
XP_022081610.1	GO:0071705	0.12766	nitrogen compound transport
XP_022081610.1	GO:0097659	0.12645	nucleic acid-templated transcription
XP_022081610.1	GO:0010556	0.12611	regulation of macromolecule biosynthetic process
XP_022081610.1	GO:0043085	0.12571	positive regulation of catalytic activity
XP_022081610.1	GO:0032774	0.12554	RNA biosynthetic process
XP_022081610.1	GO:0046903	0.12548	secretion
XP_022081610.1	GO:0051649	0.1252	establishment of localization in cell
XP_022081610.1	GO:0019219	0.12509	regulation of nucleobase-containing compound metabolic process
XP_022081610.1	GO:0030030	0.12469	cell projection organization
XP_022081610.1	GO:0016070	0.12204	RNA metabolic process
XP_022081610.1	GO:0042886	0.12171	amide transport
XP_022081610.1	GO:0051050	0.1214	positive regulation of transport
XP_022081610.1	GO:0045184	0.12118	establishment of protein localization
XP_022081610.1	GO:0006351	0.1211	transcription, DNA-templated
XP_022081610.1	GO:0009968	0.12108	negative regulation of signal transduction
XP_022081610.1	GO:0015833	0.12028	peptide transport
XP_022081610.1	GO:0140352	0.12022	export from cell
XP_022081610.1	GO:0001932	0.11977	regulation of protein phosphorylation
XP_022081610.1	GO:0007010	0.11968	cytoskeleton organization
XP_022081610.1	GO:0007167	0.11926	enzyme linked receptor protein signaling pathway
XP_022081610.1	GO:0002252	0.11869	immune effector process
XP_022081610.1	GO:0032940	0.11852	secretion by cell
XP_022081610.1	GO:0098609	0.11795	cell-cell adhesion
XP_022081610.1	GO:0034654	0.11683	nucleobase-containing compound biosynthetic process
XP_022081610.1	GO:0051270	0.11669	regulation of cellular component movement
XP_022081610.1	GO:0010628	0.1166	positive regulation of gene expression
XP_022081610.1	GO:2000112	0.11586	regulation of cellular macromolecule biosynthetic process
XP_022081610.1	GO:2001141	0.11559	regulation of RNA biosynthetic process
XP_022081610.1	GO:0043933	0.11538	protein-containing complex subunit organization
XP_022081610.1	GO:0051252	0.11461	regulation of RNA metabolic process
XP_022081610.1	GO:0015031	0.11416	protein transport
XP_022081610.1	GO:0009719	0.11411	response to endogenous stimulus
XP_022081610.1	GO:0040012	0.1137	regulation of locomotion
XP_022081610.1	GO:0010605	0.11351	negative regulation of macromolecule metabolic process
XP_022081610.1	GO:0098542	0.11297	defense response to other organism
XP_022081610.1	GO:0018193	0.11224	peptidyl-amino acid modification
XP_022081610.1	GO:0003008	0.11175	system process
XP_022081610.1	GO:0051241	0.11136	negative regulation of multicellular organismal process
XP_022081610.1	GO:0051130	0.1113	positive regulation of cellular component organization
XP_022081610.1	GO:0006508	0.11112	proteolysis
XP_022081610.1	GO:0034097	0.11097	response to cytokine
XP_022081610.1	GO:0031401	0.11011	positive regulation of protein modification process
XP_022081610.1	GO:1903506	0.11	regulation of nucleic acid-templated transcription
XP_022081610.1	GO:0045937	0.10973	positive regulation of phosphate metabolic process
XP_022081610.1	GO:0006355	0.10938	regulation of transcription, DNA-templated
XP_022081610.1	GO:0010562	0.10937	positive regulation of phosphorus metabolic process
XP_022081610.1	GO:0051336	0.1088	regulation of hydrolase activity
XP_022081610.1	GO:0071345	0.10873	cellular response to cytokine stimulus
XP_022081610.1	GO:0033554	0.10814	cellular response to stress
XP_022081610.1	GO:0045321	0.10814	leukocyte activation
XP_022081610.1	GO:0030036	0.10659	actin cytoskeleton organization
XP_022081610.1	GO:0019438	0.10634	aromatic compound biosynthetic process
XP_022081610.1	GO:0048666	0.10621	neuron development
XP_022081610.1	GO:0031324	0.10381	negative regulation of cellular metabolic process
XP_022081610.1	GO:1901700	0.10336	response to oxygen-containing compound
XP_022081610.1	GO:0045087	0.10262	innate immune response
XP_022081610.1	GO:0065003	0.10147	protein-containing complex assembly
XP_022081610.1	GO:2000145	0.10061	regulation of cell motility
XP_022096378.1	GO:0044255	0.24377	cellular lipid metabolic process
XP_022096378.1	GO:0006629	0.22701	lipid metabolic process
XP_022096378.1	GO:0006796	0.17426	phosphate-containing compound metabolic process
XP_022096378.1	GO:0006793	0.16089	phosphorus metabolic process
XP_022096378.1	GO:0043412	0.14429	macromolecule modification
XP_022096378.1	GO:0032501	0.14332	multicellular organismal process
XP_022096378.1	GO:0008610	0.14307	lipid biosynthetic process
XP_022096378.1	GO:0071840	0.14012	cellular component organization or biogenesis
XP_022096378.1	GO:0019637	0.12922	organophosphate metabolic process
XP_022096378.1	GO:0032502	0.12209	developmental process
XP_022096378.1	GO:0043603	0.11811	cellular amide metabolic process
XP_022096378.1	GO:0016043	0.11626	cellular component organization
XP_022096378.1	GO:0007275	0.11434	multicellular organism development
XP_022096378.1	GO:0009056	0.11206	catabolic process
XP_022096378.1	GO:0051179	0.10994	localization
XP_022096378.1	GO:0048856	0.10276	anatomical structure development
XP_022106366.1	GO:0051179	0.56439	localization
XP_022106366.1	GO:0051234	0.50171	establishment of localization
XP_022106366.1	GO:0006810	0.50024	transport
XP_022106366.1	GO:0006811	0.2921	ion transport
XP_022106366.1	GO:0034220	0.27878	ion transmembrane transport
XP_022106366.1	GO:0006812	0.27847	cation transport
XP_022106366.1	GO:0098660	0.27637	inorganic ion transmembrane transport
XP_022106366.1	GO:0055085	0.27221	transmembrane transport
XP_022106366.1	GO:0051716	0.26746	cellular response to stimulus
XP_022106366.1	GO:0098662	0.26695	inorganic cation transmembrane transport
XP_022106366.1	GO:0098655	0.26083	cation transmembrane transport
XP_022106366.1	GO:0016043	0.2557	cellular component organization
XP_022106366.1	GO:0071840	0.25528	cellular component organization or biogenesis
XP_022106366.1	GO:0023052	0.25047	signaling
XP_022106366.1	GO:0007154	0.24865	cell communication
XP_022106366.1	GO:0007165	0.23123	signal transduction
XP_022106366.1	GO:0065008	0.21197	regulation of biological quality
XP_022106366.1	GO:0032879	0.19948	regulation of localization
XP_022106366.1	GO:0032501	0.19139	multicellular organismal process
XP_022106366.1	GO:0048518	0.1863	positive regulation of biological process
XP_022106366.1	GO:0006996	0.17686	organelle organization
XP_022106366.1	GO:0022607	0.17543	cellular component assembly
XP_022106366.1	GO:0030001	0.17291	metal ion transport
XP_022106366.1	GO:0044085	0.17061	cellular component biogenesis
XP_022106366.1	GO:0051641	0.16798	cellular localization
XP_022106366.1	GO:0033036	0.16647	macromolecule localization
XP_022106366.1	GO:0071702	0.1662	organic substance transport
XP_022106366.1	GO:0051049	0.16535	regulation of transport
XP_022106366.1	GO:0015672	0.16344	monovalent inorganic cation transport
XP_022106366.1	GO:0048522	0.16042	positive regulation of cellular process
XP_022106366.1	GO:0006464	0.15941	cellular protein modification process
XP_022106366.1	GO:0036211	0.1594	protein modification process
XP_022106366.1	GO:0006793	0.15636	phosphorus metabolic process
XP_022106366.1	GO:0006796	0.15459	phosphate-containing compound metabolic process
XP_022106366.1	GO:0071705	0.15381	nitrogen compound transport
XP_022106366.1	GO:0065009	0.15072	regulation of molecular function
XP_022106366.1	GO:0032502	0.14624	developmental process
XP_022106366.1	GO:0043412	0.14588	macromolecule modification
XP_022106366.1	GO:0008104	0.14402	protein localization
XP_022106366.1	GO:0042221	0.14139	response to chemical
XP_022106366.1	GO:0048856	0.13546	anatomical structure development
XP_022106366.1	GO:0051649	0.13438	establishment of localization in cell
XP_022106366.1	GO:0048519	0.12549	negative regulation of biological process
XP_022106366.1	GO:0007275	0.12442	multicellular organism development
XP_022106366.1	GO:0006950	0.124	response to stress
XP_022106366.1	GO:0043933	0.12001	protein-containing complex subunit organization
XP_022106366.1	GO:0042886	0.11964	amide transport
XP_022106366.1	GO:0045184	0.11917	establishment of protein localization
XP_022106366.1	GO:0015833	0.1187	peptide transport
XP_022106366.1	GO:0015031	0.11562	protein transport
XP_022106366.1	GO:0043269	0.11525	regulation of ion transport
XP_022106366.1	GO:0042592	0.1146	homeostatic process
XP_022106366.1	GO:0016310	0.11423	phosphorylation
XP_022106366.1	GO:0010033	0.11279	response to organic substance
XP_022106366.1	GO:0034613	0.10999	cellular protein localization
XP_022106366.1	GO:0065003	0.1087	protein-containing complex assembly
XP_022106366.1	GO:0046907	0.10852	intracellular transport
XP_022106366.1	GO:0070727	0.10758	cellular macromolecule localization
XP_022106366.1	GO:0019222	0.10634	regulation of metabolic process
XP_022106366.1	GO:0044093	0.10626	positive regulation of molecular function
XP_022106366.1	GO:0048523	0.10594	negative regulation of cellular process
XP_022106366.1	GO:0050801	0.10254	ion homeostasis
XP_022106366.1	GO:0019725	0.10213	cellular homeostasis
XP_022106366.1	GO:0048878	0.10153	chemical homeostasis
XP_022106617.1	GO:0071840	0.47826	cellular component organization or biogenesis
XP_022106617.1	GO:0016043	0.36293	cellular component organization
XP_022106617.1	GO:0016070	0.3152	RNA metabolic process
XP_022106617.1	GO:0044085	0.30623	cellular component biogenesis
XP_022106617.1	GO:0019222	0.27403	regulation of metabolic process
XP_022106617.1	GO:0060255	0.2587	regulation of macromolecule metabolic process
XP_022106617.1	GO:0080090	0.25673	regulation of primary metabolic process
XP_022106617.1	GO:0031323	0.25621	regulation of cellular metabolic process
XP_022106617.1	GO:0006996	0.25095	organelle organization
XP_022106617.1	GO:0051171	0.25091	regulation of nitrogen compound metabolic process
XP_022106617.1	GO:0043412	0.23631	macromolecule modification
XP_022106617.1	GO:0019438	0.23478	aromatic compound biosynthetic process
XP_022106617.1	GO:0032502	0.22988	developmental process
XP_022106617.1	GO:0034654	0.22539	nucleobase-containing compound biosynthetic process
XP_022106617.1	GO:0010468	0.2128	regulation of gene expression
XP_022106617.1	GO:0009889	0.20108	regulation of biosynthetic process
XP_022106617.1	GO:0031326	0.20016	regulation of cellular biosynthetic process
XP_022106617.1	GO:0048856	0.19069	anatomical structure development
XP_022106617.1	GO:0010556	0.18614	regulation of macromolecule biosynthetic process
XP_022106617.1	GO:2000112	0.18389	regulation of cellular macromolecule biosynthetic process
XP_022106617.1	GO:0051716	0.18166	cellular response to stimulus
XP_022106617.1	GO:0048518	0.16979	positive regulation of biological process
XP_022106617.1	GO:0019219	0.16359	regulation of nucleobase-containing compound metabolic process
XP_022106617.1	GO:0048522	0.1612	positive regulation of cellular process
XP_022106617.1	GO:0036211	0.15275	protein modification process
XP_022106617.1	GO:0032501	0.15164	multicellular organismal process
XP_022106617.1	GO:0006464	0.15158	cellular protein modification process
XP_022106617.1	GO:0032774	0.14967	RNA biosynthetic process
XP_022106617.1	GO:0022607	0.14246	cellular component assembly
XP_022106617.1	GO:0097659	0.1421	nucleic acid-templated transcription
XP_022106617.1	GO:0006351	0.1412	transcription, DNA-templated
XP_022106617.1	GO:0051252	0.13839	regulation of RNA metabolic process
XP_022106617.1	GO:0051276	0.13465	chromosome organization
XP_022106617.1	GO:0006518	0.13307	peptide metabolic process
XP_022106617.1	GO:0043604	0.1321	amide biosynthetic process
XP_022106617.1	GO:0006396	0.13189	RNA processing
XP_022106617.1	GO:0007275	0.13183	multicellular organism development
XP_022106617.1	GO:0006412	0.13059	translation
XP_022106617.1	GO:0043043	0.13053	peptide biosynthetic process
XP_022106617.1	GO:0009893	0.12604	positive regulation of metabolic process
XP_022106617.1	GO:0006950	0.12549	response to stress
XP_022106617.1	GO:0043603	0.12134	cellular amide metabolic process
XP_022106617.1	GO:0010604	0.11967	positive regulation of macromolecule metabolic process
XP_022106617.1	GO:0006259	0.11944	DNA metabolic process
XP_022106617.1	GO:0048519	0.11863	negative regulation of biological process
XP_022106617.1	GO:1903506	0.11826	regulation of nucleic acid-templated transcription
XP_022106617.1	GO:2001141	0.11805	regulation of RNA biosynthetic process
XP_022106617.1	GO:0006355	0.11758	regulation of transcription, DNA-templated
XP_022106617.1	GO:0031325	0.11504	positive regulation of cellular metabolic process
XP_022106617.1	GO:0051173	0.11253	positive regulation of nitrogen compound metabolic process
XP_022106617.1	GO:0033554	0.10859	cellular response to stress
XP_022106617.1	GO:0043933	0.10817	protein-containing complex subunit organization
XP_022106617.1	GO:0048523	0.10278	negative regulation of cellular process
XP_022096449.1	GO:0005975	0.55112	carbohydrate metabolic process
XP_022096449.1	GO:0009056	0.54553	catabolic process
XP_022096449.1	GO:1901575	0.54548	organic substance catabolic process
XP_022096449.1	GO:0044248	0.44316	cellular catabolic process
XP_022096449.1	GO:0009057	0.39242	macromolecule catabolic process
XP_022096449.1	GO:1901136	0.38979	carbohydrate derivative catabolic process
XP_022096449.1	GO:0016052	0.3701	carbohydrate catabolic process
XP_022096449.1	GO:0005976	0.33994	polysaccharide metabolic process
XP_022096449.1	GO:1901135	0.33078	carbohydrate derivative metabolic process
XP_022096449.1	GO:0000272	0.31353	polysaccharide catabolic process
XP_022096449.1	GO:0006026	0.28611	aminoglycan catabolic process
XP_022096449.1	GO:1901565	0.28375	organonitrogen compound catabolic process
XP_022096449.1	GO:0016998	0.27975	cell wall macromolecule catabolic process
XP_022096449.1	GO:0044265	0.26202	cellular macromolecule catabolic process
XP_022096449.1	GO:0044036	0.2603	cell wall macromolecule metabolic process
XP_022096449.1	GO:0006022	0.24516	aminoglycan metabolic process
XP_022096449.1	GO:0044262	0.24142	cellular carbohydrate metabolic process
XP_022096449.1	GO:0071554	0.21091	cell wall organization or biogenesis
XP_022096449.1	GO:0046348	0.20279	amino sugar catabolic process
XP_022096449.1	GO:0044264	0.19953	cellular polysaccharide metabolic process
XP_022096449.1	GO:1901071	0.17829	glucosamine-containing compound metabolic process
XP_022096449.1	GO:0006040	0.16866	amino sugar metabolic process
XP_022096449.1	GO:0006950	0.15003	response to stress
XP_022096449.1	GO:0044419	0.14067	interspecies interaction between organisms
XP_022096449.1	GO:0010383	0.13684	cell wall polysaccharide metabolic process
XP_022096449.1	GO:0006073	0.13605	cellular glucan metabolic process
XP_022096449.1	GO:0044042	0.13593	glucan metabolic process
XP_022096449.1	GO:0010410	0.12369	hemicellulose metabolic process
XP_022096449.1	GO:0044275	0.11797	cellular carbohydrate catabolic process
XP_022096449.1	GO:0006952	0.1141	defense response
XP_022096449.1	GO:0045491	0.11288	xylan metabolic process
XP_022096449.1	GO:0044347	0.11093	cell wall polysaccharide catabolic process
XP_022096449.1	GO:0045493	0.10767	xylan catabolic process
XP_022096449.1	GO:0044247	0.10308	cellular polysaccharide catabolic process
XP_022096449.1	GO:0051273	0.10024	beta-glucan metabolic process
XP_022082183.1	GO:0051716	0.53407	cellular response to stimulus
XP_022082183.1	GO:0032501	0.52459	multicellular organismal process
XP_022082183.1	GO:0019222	0.50945	regulation of metabolic process
XP_022082183.1	GO:0032502	0.50348	developmental process
XP_022082183.1	GO:0060255	0.49455	regulation of macromolecule metabolic process
XP_022082183.1	GO:0007154	0.48748	cell communication
XP_022082183.1	GO:0048856	0.46721	anatomical structure development
XP_022082183.1	GO:0080090	0.46673	regulation of primary metabolic process
XP_022082183.1	GO:0023052	0.46604	signaling
XP_022082183.1	GO:0007275	0.46504	multicellular organism development
XP_022082183.1	GO:0051171	0.4619	regulation of nitrogen compound metabolic process
XP_022082183.1	GO:0031323	0.4592	regulation of cellular metabolic process
XP_022082183.1	GO:0007165	0.42955	signal transduction
XP_022082183.1	GO:0048518	0.42601	positive regulation of biological process
XP_022082183.1	GO:0016043	0.42582	cellular component organization
XP_022082183.1	GO:0048519	0.41157	negative regulation of biological process
XP_022082183.1	GO:0071840	0.40578	cellular component organization or biogenesis
XP_022082183.1	GO:0048522	0.3892	positive regulation of cellular process
XP_022082183.1	GO:0010468	0.36083	regulation of gene expression
XP_022082183.1	GO:0032774	0.35497	RNA biosynthetic process
XP_022082183.1	GO:0097659	0.35377	nucleic acid-templated transcription
XP_022082183.1	GO:0048731	0.3525	system development
XP_022082183.1	GO:0048523	0.34148	negative regulation of cellular process
XP_022082183.1	GO:0034654	0.33685	nucleobase-containing compound biosynthetic process
XP_022082183.1	GO:0006464	0.33567	cellular protein modification process
XP_022082183.1	GO:0036211	0.33251	protein modification process
XP_022082183.1	GO:0016070	0.33216	RNA metabolic process
XP_022082183.1	GO:0006351	0.33063	transcription, DNA-templated
XP_022082183.1	GO:0019438	0.31471	aromatic compound biosynthetic process
XP_022082183.1	GO:0019219	0.30988	regulation of nucleobase-containing compound metabolic process
XP_022082183.1	GO:0009889	0.30463	regulation of biosynthetic process
XP_022082183.1	GO:0043412	0.29773	macromolecule modification
XP_022082183.1	GO:0048869	0.29522	cellular developmental process
XP_022082183.1	GO:2001141	0.29329	regulation of RNA biosynthetic process
XP_022082183.1	GO:0051252	0.29298	regulation of RNA metabolic process
XP_022082183.1	GO:0031326	0.28637	regulation of cellular biosynthetic process
XP_022082183.1	GO:0010556	0.28515	regulation of macromolecule biosynthetic process
XP_022082183.1	GO:0006950	0.28322	response to stress
XP_022082183.1	GO:0048583	0.282	regulation of response to stimulus
XP_022082183.1	GO:0030154	0.2807	cell differentiation
XP_022082183.1	GO:1903506	0.27758	regulation of nucleic acid-templated transcription
XP_022082183.1	GO:0006355	0.27349	regulation of transcription, DNA-templated
XP_022082183.1	GO:0009893	0.2653	positive regulation of metabolic process
XP_022082183.1	GO:2000112	0.26322	regulation of cellular macromolecule biosynthetic process
XP_022082183.1	GO:0006996	0.25436	organelle organization
XP_022082183.1	GO:0048513	0.25013	animal organ development
XP_022082183.1	GO:0031325	0.23372	positive regulation of cellular metabolic process
XP_022082183.1	GO:0010604	0.22878	positive regulation of macromolecule metabolic process
XP_022082183.1	GO:0007166	0.22342	cell surface receptor signaling pathway
XP_022082183.1	GO:0051173	0.22129	positive regulation of nitrogen compound metabolic process
XP_022082183.1	GO:0010646	0.19574	regulation of cell communication
XP_022082183.1	GO:0023051	0.1945	regulation of signaling
XP_022082183.1	GO:0009966	0.19305	regulation of signal transduction
XP_022082183.1	GO:0051179	0.17476	localization
XP_022082183.1	GO:0009653	0.16666	anatomical structure morphogenesis
XP_022082183.1	GO:0008219	0.16333	cell death
XP_022082183.1	GO:0012501	0.16162	programmed cell death
XP_022082183.1	GO:0010033	0.15764	response to organic substance
XP_022082183.1	GO:0018193	0.15738	peptidyl-amino acid modification
XP_022082183.1	GO:0006915	0.15501	apoptotic process
XP_022082183.1	GO:0051128	0.15447	regulation of cellular component organization
XP_022082183.1	GO:0042221	0.15441	response to chemical
XP_022082183.1	GO:0009888	0.1528	tissue development
XP_022082183.1	GO:0009892	0.15146	negative regulation of metabolic process
XP_022082183.1	GO:0007399	0.14986	nervous system development
XP_022082183.1	GO:0065009	0.14933	regulation of molecular function
XP_022082183.1	GO:0070887	0.14716	cellular response to chemical stimulus
XP_022082183.1	GO:0035556	0.14606	intracellular signal transduction
XP_022082183.1	GO:0065008	0.14399	regulation of biological quality
XP_022082183.1	GO:0010605	0.14213	negative regulation of macromolecule metabolic process
XP_022082183.1	GO:0022607	0.14159	cellular component assembly
XP_022082183.1	GO:0006508	0.14154	proteolysis
XP_022082183.1	GO:0009605	0.13829	response to external stimulus
XP_022082183.1	GO:0010628	0.12756	positive regulation of gene expression
XP_022082183.1	GO:0050793	0.12626	regulation of developmental process
XP_022082183.1	GO:0010941	0.12587	regulation of cell death
XP_022082183.1	GO:0044085	0.12504	cellular component biogenesis
XP_022082183.1	GO:0033554	0.12479	cellular response to stress
XP_022082183.1	GO:0051246	0.12261	regulation of protein metabolic process
XP_022082183.1	GO:0051239	0.12034	regulation of multicellular organismal process
XP_022082183.1	GO:0042981	0.12031	regulation of apoptotic process
XP_022082183.1	GO:0071310	0.11992	cellular response to organic substance
XP_022082183.1	GO:0031324	0.11978	negative regulation of cellular metabolic process
XP_022082183.1	GO:0032268	0.11918	regulation of cellular protein metabolic process
XP_022082183.1	GO:0043067	0.11508	regulation of programmed cell death
XP_022082183.1	GO:0000003	0.11426	reproduction
XP_022082183.1	GO:0048585	0.1129	negative regulation of response to stimulus
XP_022082183.1	GO:0022414	0.10959	reproductive process
XP_022082183.1	GO:0009891	0.10952	positive regulation of biosynthetic process
XP_022082183.1	GO:0006366	0.10831	transcription by RNA polymerase II
XP_022082183.1	GO:0048584	0.10801	positive regulation of response to stimulus
XP_022082183.1	GO:0006357	0.10532	regulation of transcription by RNA polymerase II
XP_022082183.1	GO:0048468	0.10517	cell development
XP_022082183.1	GO:2000026	0.10482	regulation of multicellular organismal development
XP_022082183.1	GO:0051172	0.10444	negative regulation of nitrogen compound metabolic process
XP_022082183.1	GO:0002376	0.10293	immune system process
XP_022100341.1	GO:0007154	0.83301	cell communication
XP_022100341.1	GO:0023052	0.83044	signaling
XP_022100341.1	GO:0051716	0.81055	cellular response to stimulus
XP_022100341.1	GO:0007165	0.8046	signal transduction
XP_022100341.1	GO:0048518	0.77005	positive regulation of biological process
XP_022100341.1	GO:0048522	0.71987	positive regulation of cellular process
XP_022100341.1	GO:0032501	0.70998	multicellular organismal process
XP_022100341.1	GO:0007166	0.70882	cell surface receptor signaling pathway
XP_022100341.1	GO:0048583	0.69406	regulation of response to stimulus
XP_022100341.1	GO:0019222	0.60823	regulation of metabolic process
XP_022100341.1	GO:0032502	0.60293	developmental process
XP_022100341.1	GO:0002376	0.58969	immune system process
XP_022100341.1	GO:0048856	0.57962	anatomical structure development
XP_022100341.1	GO:0007275	0.57842	multicellular organism development
XP_022100341.1	GO:0060255	0.57029	regulation of macromolecule metabolic process
XP_022100341.1	GO:0048519	0.56436	negative regulation of biological process
XP_022100341.1	GO:0023051	0.56325	regulation of signaling
XP_022100341.1	GO:0010646	0.56113	regulation of cell communication
XP_022100341.1	GO:0048731	0.55518	system development
XP_022100341.1	GO:0009893	0.53008	positive regulation of metabolic process
XP_022100341.1	GO:0009605	0.52685	response to external stimulus
XP_022100341.1	GO:0031323	0.50975	regulation of cellular metabolic process
XP_022100341.1	GO:0009966	0.4976	regulation of signal transduction
XP_022100341.1	GO:0048584	0.49535	positive regulation of response to stimulus
XP_022100341.1	GO:0048523	0.49384	negative regulation of cellular process
XP_022100341.1	GO:0051239	0.49374	regulation of multicellular organismal process
XP_022100341.1	GO:0010604	0.48541	positive regulation of macromolecule metabolic process
XP_022100341.1	GO:0080090	0.48198	regulation of primary metabolic process
XP_022100341.1	GO:0051179	0.47864	localization
XP_022100341.1	GO:0048869	0.47425	cellular developmental process
XP_022100341.1	GO:0030154	0.47225	cell differentiation
XP_022100341.1	GO:0051171	0.46517	regulation of nitrogen compound metabolic process
XP_022100341.1	GO:0042221	0.46359	response to chemical
XP_022100341.1	GO:0048513	0.45804	animal organ development
XP_022100341.1	GO:0006950	0.44979	response to stress
XP_022100341.1	GO:0070887	0.4461	cellular response to chemical stimulus
XP_022100341.1	GO:0010033	0.44368	response to organic substance
XP_022100341.1	GO:0071310	0.43628	cellular response to organic substance
XP_022100341.1	GO:0006955	0.42993	immune response
XP_022100341.1	GO:0002682	0.42839	regulation of immune system process
XP_022100341.1	GO:0031325	0.41937	positive regulation of cellular metabolic process
XP_022100341.1	GO:0010468	0.39387	regulation of gene expression
XP_022100341.1	GO:0051240	0.39064	positive regulation of multicellular organismal process
XP_022100341.1	GO:0016043	0.38955	cellular component organization
XP_022100341.1	GO:0051173	0.38168	positive regulation of nitrogen compound metabolic process
XP_022100341.1	GO:0071840	0.37773	cellular component organization or biogenesis
XP_022100341.1	GO:0022610	0.36378	biological adhesion
XP_022100341.1	GO:0010647	0.36239	positive regulation of cell communication
XP_022100341.1	GO:0023056	0.3578	positive regulation of signaling
XP_022100341.1	GO:0032879	0.35178	regulation of localization
XP_022100341.1	GO:0048585	0.3501	negative regulation of response to stimulus
XP_022100341.1	GO:0006952	0.34231	defense response
XP_022100341.1	GO:0050793	0.3396	regulation of developmental process
XP_022100341.1	GO:2000026	0.32846	regulation of multicellular organismal development
XP_022100341.1	GO:0008283	0.3233	cell population proliferation
XP_022100341.1	GO:0007155	0.31463	cell adhesion
XP_022100341.1	GO:0050776	0.31413	regulation of immune response
XP_022100341.1	GO:0002684	0.30022	positive regulation of immune system process
XP_022100341.1	GO:0032101	0.29853	regulation of response to external stimulus
XP_022100341.1	GO:0051246	0.29526	regulation of protein metabolic process
XP_022100341.1	GO:0010628	0.29458	positive regulation of gene expression
XP_022100341.1	GO:0080134	0.28967	regulation of response to stress
XP_022100341.1	GO:0065008	0.2881	regulation of biological quality
XP_022100341.1	GO:0065009	0.2866	regulation of molecular function
XP_022100341.1	GO:0009967	0.28496	positive regulation of signal transduction
XP_022100341.1	GO:0045595	0.2828	regulation of cell differentiation
XP_022100341.1	GO:0008219	0.28117	cell death
XP_022100341.1	GO:0032268	0.27999	regulation of cellular protein metabolic process
XP_022100341.1	GO:0012501	0.27978	programmed cell death
XP_022100341.1	GO:0042127	0.27838	regulation of cell population proliferation
XP_022100341.1	GO:0009607	0.27599	response to biotic stimulus
XP_022100341.1	GO:0043207	0.27558	response to external biotic stimulus
XP_022100341.1	GO:0051707	0.27288	response to other organism
XP_022100341.1	GO:0051234	0.2662	establishment of localization
XP_022100341.1	GO:0007399	0.26428	nervous system development
XP_022100341.1	GO:0006915	0.26234	apoptotic process
XP_022100341.1	GO:0016477	0.2605	cell migration
XP_022100341.1	GO:0031399	0.25801	regulation of protein modification process
XP_022100341.1	GO:0006810	0.25666	transport
XP_022100341.1	GO:0040011	0.25627	locomotion
XP_022100341.1	GO:0036211	0.25617	protein modification process
XP_022100341.1	GO:0006464	0.25595	cellular protein modification process
XP_022100341.1	GO:0051094	0.25159	positive regulation of developmental process
XP_022100341.1	GO:0016310	0.25035	phosphorylation
XP_022100341.1	GO:0044419	0.24853	interspecies interaction between organisms
XP_022100341.1	GO:0019220	0.24802	regulation of phosphate metabolic process
XP_022100341.1	GO:0006468	0.2462	protein phosphorylation
XP_022100341.1	GO:0051174	0.24609	regulation of phosphorus metabolic process
XP_022100341.1	GO:0051128	0.24586	regulation of cellular component organization
XP_022100341.1	GO:0043412	0.24504	macromolecule modification
XP_022100341.1	GO:0009889	0.24434	regulation of biosynthetic process
XP_022100341.1	GO:0035556	0.2442	intracellular signal transduction
XP_022100341.1	GO:0001775	0.24332	cell activation
XP_022100341.1	GO:0009653	0.24213	anatomical structure morphogenesis
XP_022100341.1	GO:0007267	0.24116	cell-cell signaling
XP_022100341.1	GO:0051247	0.24074	positive regulation of protein metabolic process
XP_022100341.1	GO:0032270	0.23843	positive regulation of cellular protein metabolic process
XP_022100341.1	GO:0031326	0.23634	regulation of cellular biosynthetic process
XP_022100341.1	GO:0006928	0.23517	movement of cell or subcellular component
XP_022100341.1	GO:0032774	0.23352	RNA biosynthetic process
XP_022100341.1	GO:0097659	0.23069	nucleic acid-templated transcription
XP_022100341.1	GO:0051674	0.23037	localization of cell
XP_022100341.1	GO:0048870	0.22947	cell motility
XP_022100341.1	GO:0034097	0.22861	response to cytokine
XP_022100341.1	GO:0002252	0.2251	immune effector process
XP_022100341.1	GO:0071345	0.2246	cellular response to cytokine stimulus
XP_022100341.1	GO:0042325	0.22356	regulation of phosphorylation
XP_022100341.1	GO:0010941	0.22164	regulation of cell death
XP_022100341.1	GO:0051241	0.22034	negative regulation of multicellular organismal process
XP_022100341.1	GO:0045937	0.21856	positive regulation of phosphate metabolic process
XP_022100341.1	GO:0006351	0.21851	transcription, DNA-templated
XP_022100341.1	GO:0010648	0.2169	negative regulation of cell communication
XP_022100341.1	GO:0010562	0.21669	positive regulation of phosphorus metabolic process
XP_022100341.1	GO:0043067	0.21472	regulation of programmed cell death
XP_022100341.1	GO:0023057	0.21331	negative regulation of signaling
XP_022100341.1	GO:0034654	0.21012	nucleobase-containing compound biosynthetic process
XP_022100341.1	GO:0045321	0.20895	leukocyte activation
XP_022100341.1	GO:0010556	0.20787	regulation of macromolecule biosynthetic process
XP_022100341.1	GO:0098542	0.20641	defense response to other organism
XP_022100341.1	GO:0048468	0.20633	cell development
XP_022100341.1	GO:0042327	0.20596	positive regulation of phosphorylation
XP_022100341.1	GO:0042981	0.20411	regulation of apoptotic process
XP_022100341.1	GO:0031401	0.20305	positive regulation of protein modification process
XP_022100341.1	GO:0019219	0.203	regulation of nucleobase-containing compound metabolic process
XP_022100341.1	GO:0001932	0.20278	regulation of protein phosphorylation
XP_022100341.1	GO:2001141	0.20004	regulation of RNA biosynthetic process
XP_022100341.1	GO:0098609	0.19929	cell-cell adhesion
XP_022100341.1	GO:0007167	0.19883	enzyme linked receptor protein signaling pathway
XP_022100341.1	GO:0009968	0.19858	negative regulation of signal transduction
XP_022100341.1	GO:1902531	0.19646	regulation of intracellular signal transduction
XP_022100341.1	GO:0022008	0.19225	neurogenesis
XP_022100341.1	GO:0019438	0.19135	aromatic compound biosynthetic process
XP_022100341.1	GO:0051252	0.19006	regulation of RNA metabolic process
XP_022100341.1	GO:1903506	0.18998	regulation of nucleic acid-templated transcription
XP_022100341.1	GO:0001934	0.18944	positive regulation of protein phosphorylation
XP_022100341.1	GO:0006355	0.1882	regulation of transcription, DNA-templated
XP_022100341.1	GO:0030155	0.18802	regulation of cell adhesion
XP_022100341.1	GO:0016070	0.18609	RNA metabolic process
XP_022100341.1	GO:0045087	0.1852	innate immune response
XP_022100341.1	GO:0048699	0.18472	generation of neurons
XP_022100341.1	GO:0019221	0.18314	cytokine-mediated signaling pathway
XP_022100341.1	GO:0044093	0.17974	positive regulation of molecular function
XP_022100341.1	GO:0009892	0.1793	negative regulation of metabolic process
XP_022100341.1	GO:2000112	0.17782	regulation of cellular macromolecule biosynthetic process
XP_022100341.1	GO:0031347	0.17775	regulation of defense response
XP_022100341.1	GO:0006796	0.17765	phosphate-containing compound metabolic process
XP_022100341.1	GO:0006793	0.17732	phosphorus metabolic process
XP_022100341.1	GO:0009888	0.17243	tissue development
XP_022100341.1	GO:0050778	0.17053	positive regulation of immune response
XP_022100341.1	GO:0051049	0.16739	regulation of transport
XP_022100341.1	GO:0009719	0.16272	response to endogenous stimulus
XP_022100341.1	GO:0051270	0.16217	regulation of cellular component movement
XP_022100341.1	GO:0002683	0.16173	negative regulation of immune system process
XP_022100341.1	GO:0022607	0.15749	cellular component assembly
XP_022100341.1	GO:0046649	0.1568	lymphocyte activation
XP_022100341.1	GO:0051093	0.15541	negative regulation of developmental process
XP_022100341.1	GO:0002520	0.15497	immune system development
XP_022100341.1	GO:0008284	0.15456	positive regulation of cell population proliferation
XP_022100341.1	GO:0045597	0.1539	positive regulation of cell differentiation
XP_022100341.1	GO:0030182	0.15389	neuron differentiation
XP_022100341.1	GO:0030334	0.15168	regulation of cell migration
XP_022100341.1	GO:0048534	0.15162	hematopoietic or lymphoid organ development
XP_022100341.1	GO:0050790	0.14868	regulation of catalytic activity
XP_022100341.1	GO:0040012	0.14859	regulation of locomotion
XP_022100341.1	GO:0010605	0.14819	negative regulation of macromolecule metabolic process
XP_022100341.1	GO:1902533	0.14797	positive regulation of intracellular signal transduction
XP_022100341.1	GO:0035295	0.14646	tube development
XP_022100341.1	GO:0042592	0.14459	homeostatic process
XP_022100341.1	GO:2000145	0.14412	regulation of cell motility
XP_022100341.1	GO:0030097	0.14326	hemopoiesis
XP_022100341.1	GO:0044085	0.14123	cellular component biogenesis
XP_022100341.1	GO:0032102	0.14072	negative regulation of response to external stimulus
XP_022100341.1	GO:0072359	0.13699	circulatory system development
XP_022100341.1	GO:0001816	0.13388	cytokine production
XP_022100341.1	GO:0006954	0.13138	inflammatory response
XP_022100341.1	GO:0001817	0.13101	regulation of cytokine production
XP_022100341.1	GO:0009891	0.1292	positive regulation of biosynthetic process
XP_022100341.1	GO:0071495	0.12844	cellular response to endogenous stimulus
XP_022100341.1	GO:0050865	0.12807	regulation of cell activation
XP_022100341.1	GO:0006996	0.12798	organelle organization
XP_022100341.1	GO:0007169	0.1276	transmembrane receptor protein tyrosine kinase signaling pathway
XP_022100341.1	GO:0018193	0.12719	peptidyl-amino acid modification
XP_022100341.1	GO:0051050	0.12541	positive regulation of transport
XP_022100341.1	GO:0002250	0.12108	adaptive immune response
XP_022100341.1	GO:1901700	0.12103	response to oxygen-containing compound
XP_022100341.1	GO:0045785	0.12093	positive regulation of cell adhesion
XP_022100341.1	GO:0033036	0.12077	macromolecule localization
XP_022100341.1	GO:0022407	0.1189	regulation of cell-cell adhesion
XP_022100341.1	GO:0002694	0.11779	regulation of leukocyte activation
XP_022100341.1	GO:0035239	0.11728	tube morphogenesis
XP_022100341.1	GO:0031328	0.11689	positive regulation of cellular biosynthetic process
XP_022100341.1	GO:0120036	0.11572	plasma membrane bounded cell projection organization
XP_022100341.1	GO:0008104	0.11543	protein localization
XP_022100341.1	GO:0002443	0.11461	leukocyte mediated immunity
XP_022100341.1	GO:0030030	0.11417	cell projection organization
XP_022100341.1	GO:0051960	0.11342	regulation of nervous system development
XP_022100341.1	GO:0060284	0.11285	regulation of cell development
XP_022100341.1	GO:0051130	0.11203	positive regulation of cellular component organization
XP_022100341.1	GO:0042110	0.11132	T cell activation
XP_022100341.1	GO:0008285	0.11074	negative regulation of cell population proliferation
XP_022100341.1	GO:0031324	0.1106	negative regulation of cellular metabolic process
XP_022100341.1	GO:0032103	0.10627	positive regulation of response to external stimulus
XP_022100341.1	GO:0048666	0.10546	neuron development
XP_022100341.1	GO:0060429	0.10505	epithelium development
XP_022100341.1	GO:0048646	0.10493	anatomical structure formation involved in morphogenesis
XP_022100341.1	GO:1901701	0.10487	cellular response to oxygen-containing compound
XP_022100341.1	GO:0002521	0.10335	leukocyte differentiation
XP_022100341.1	GO:0072358	0.10316	cardiovascular system development
XP_022100341.1	GO:0006508	0.10222	proteolysis
XP_022100341.1	GO:0045596	0.10171	negative regulation of cell differentiation
XP_022100341.1	GO:0022603	0.10007	regulation of anatomical structure morphogenesis
XP_022102055.1	GO:0016070	0.67745	RNA metabolic process
XP_022102055.1	GO:0071840	0.45916	cellular component organization or biogenesis
XP_022102055.1	GO:0060255	0.45103	regulation of macromolecule metabolic process
XP_022102055.1	GO:0010468	0.44962	regulation of gene expression
XP_022102055.1	GO:0032774	0.43605	RNA biosynthetic process
XP_022102055.1	GO:0097659	0.43486	nucleic acid-templated transcription
XP_022102055.1	GO:0032501	0.42357	multicellular organismal process
XP_022102055.1	GO:0019222	0.41921	regulation of metabolic process
XP_022102055.1	GO:0051171	0.40428	regulation of nitrogen compound metabolic process
XP_022102055.1	GO:0080090	0.40059	regulation of primary metabolic process
XP_022102055.1	GO:0006351	0.39963	transcription, DNA-templated
XP_022102055.1	GO:0016043	0.39051	cellular component organization
XP_022102055.1	GO:0032502	0.38944	developmental process
XP_022102055.1	GO:0051716	0.37281	cellular response to stimulus
XP_022102055.1	GO:0007275	0.36523	multicellular organism development
XP_022102055.1	GO:0031323	0.36302	regulation of cellular metabolic process
XP_022102055.1	GO:0048856	0.35772	anatomical structure development
XP_022102055.1	GO:0019219	0.35171	regulation of nucleobase-containing compound metabolic process
XP_022102055.1	GO:0051252	0.33006	regulation of RNA metabolic process
XP_022102055.1	GO:0034654	0.31761	nucleobase-containing compound biosynthetic process
XP_022102055.1	GO:0010556	0.30746	regulation of macromolecule biosynthetic process
XP_022102055.1	GO:2000112	0.3017	regulation of cellular macromolecule biosynthetic process
XP_022102055.1	GO:0009889	0.30093	regulation of biosynthetic process
XP_022102055.1	GO:0031326	0.29793	regulation of cellular biosynthetic process
XP_022102055.1	GO:0006355	0.28085	regulation of transcription, DNA-templated
XP_022102055.1	GO:2001141	0.27919	regulation of RNA biosynthetic process
XP_022102055.1	GO:0048731	0.27609	system development
XP_022102055.1	GO:1903506	0.27239	regulation of nucleic acid-templated transcription
XP_022102055.1	GO:0048518	0.25187	positive regulation of biological process
XP_022102055.1	GO:0048519	0.247	negative regulation of biological process
XP_022102055.1	GO:0006996	0.2323	organelle organization
XP_022102055.1	GO:0007154	0.23128	cell communication
XP_022102055.1	GO:0048522	0.22967	positive regulation of cellular process
XP_022102055.1	GO:0023052	0.22922	signaling
XP_022102055.1	GO:0019438	0.22034	aromatic compound biosynthetic process
XP_022102055.1	GO:0043412	0.21738	macromolecule modification
XP_022102055.1	GO:0048869	0.20996	cellular developmental process
XP_022102055.1	GO:0007165	0.20818	signal transduction
XP_022102055.1	GO:0044085	0.20007	cellular component biogenesis
XP_022102055.1	GO:0010605	0.19195	negative regulation of macromolecule metabolic process
XP_022102055.1	GO:0030154	0.1911	cell differentiation
XP_022102055.1	GO:0009892	0.18168	negative regulation of metabolic process
XP_022102055.1	GO:0010629	0.17117	negative regulation of gene expression
XP_022102055.1	GO:0051179	0.16472	localization
XP_022102055.1	GO:0009893	0.16254	positive regulation of metabolic process
XP_022102055.1	GO:0010604	0.16153	positive regulation of macromolecule metabolic process
XP_022102055.1	GO:0042221	0.15886	response to chemical
XP_022102055.1	GO:0031325	0.15718	positive regulation of cellular metabolic process
XP_022102055.1	GO:0048523	0.15452	negative regulation of cellular process
XP_022102055.1	GO:0065008	0.15151	regulation of biological quality
XP_022102055.1	GO:0006950	0.15018	response to stress
XP_022102055.1	GO:0051173	0.14876	positive regulation of nitrogen compound metabolic process
XP_022102055.1	GO:0010628	0.14618	positive regulation of gene expression
XP_022102055.1	GO:0036211	0.12954	protein modification process
XP_022102055.1	GO:0043414	0.12886	macromolecule methylation
XP_022102055.1	GO:0006464	0.12853	cellular protein modification process
XP_022102055.1	GO:0048583	0.1218	regulation of response to stimulus
XP_022102055.1	GO:0048513	0.12174	animal organ development
XP_022102055.1	GO:0022607	0.12094	cellular component assembly
XP_022082747.1	GO:0051179	0.80479	localization
XP_022082747.1	GO:0051234	0.78552	establishment of localization
XP_022082747.1	GO:0006810	0.78452	transport
XP_022082747.1	GO:0006811	0.70937	ion transport
XP_022082747.1	GO:0034220	0.67291	ion transmembrane transport
XP_022082747.1	GO:0055085	0.65523	transmembrane transport
XP_022082747.1	GO:0006812	0.63279	cation transport
XP_022082747.1	GO:0098655	0.6147	cation transmembrane transport
XP_022082747.1	GO:0098662	0.58232	inorganic cation transmembrane transport
XP_022082747.1	GO:0098660	0.57787	inorganic ion transmembrane transport
XP_022082747.1	GO:0030001	0.39679	metal ion transport
XP_022082747.1	GO:0070838	0.34925	divalent metal ion transport
XP_022082747.1	GO:0072511	0.33508	divalent inorganic cation transport
XP_022082747.1	GO:0065008	0.31958	regulation of biological quality
XP_022082747.1	GO:0006816	0.30419	calcium ion transport
XP_022082747.1	GO:0007154	0.29107	cell communication
XP_022082747.1	GO:0070588	0.28316	calcium ion transmembrane transport
XP_022082747.1	GO:0023052	0.27806	signaling
XP_022082747.1	GO:0006873	0.26532	cellular ion homeostasis
XP_022082747.1	GO:0098771	0.26235	inorganic ion homeostasis
XP_022082747.1	GO:0051716	0.25891	cellular response to stimulus
XP_022082747.1	GO:0050801	0.25832	ion homeostasis
XP_022082747.1	GO:0055080	0.25809	cation homeostasis
XP_022082747.1	GO:0030003	0.25207	cellular cation homeostasis
XP_022082747.1	GO:0006875	0.25009	cellular metal ion homeostasis
XP_022082747.1	GO:0015672	0.23656	monovalent inorganic cation transport
XP_022082747.1	GO:0055065	0.22411	metal ion homeostasis
XP_022082747.1	GO:0007165	0.21625	signal transduction
XP_022082747.1	GO:0055082	0.21548	cellular chemical homeostasis
XP_022082747.1	GO:0048878	0.21164	chemical homeostasis
XP_022082747.1	GO:0072507	0.19877	divalent inorganic cation homeostasis
XP_022082747.1	GO:0072503	0.18653	cellular divalent inorganic cation homeostasis
XP_022082747.1	GO:0019725	0.18581	cellular homeostasis
XP_022082747.1	GO:0042592	0.17579	homeostatic process
XP_022082747.1	GO:0006874	0.17292	cellular calcium ion homeostasis
XP_022082747.1	GO:0055074	0.16875	calcium ion homeostasis
XP_022082747.1	GO:0032501	0.13214	multicellular organismal process
XP_022082747.1	GO:0051641	0.13021	cellular localization
XP_022082747.1	GO:0032879	0.11844	regulation of localization
XP_022082747.1	GO:0042221	0.11338	response to chemical
XP_022082747.1	GO:0071840	0.10795	cellular component organization or biogenesis
XP_022082747.1	GO:0016043	0.10422	cellular component organization
XP_022082747.1	GO:0051649	0.10192	establishment of localization in cell
XP_022082747.1	GO:0051049	0.10176	regulation of transport
XP_022104118.1	GO:0051179	0.54059	localization
XP_022104118.1	GO:0051234	0.43481	establishment of localization
XP_022104118.1	GO:0071840	0.4272	cellular component organization or biogenesis
XP_022104118.1	GO:0006810	0.41852	transport
XP_022104118.1	GO:0016043	0.41054	cellular component organization
XP_022104118.1	GO:0051716	0.38933	cellular response to stimulus
XP_022104118.1	GO:0032501	0.36548	multicellular organismal process
XP_022104118.1	GO:0007154	0.36207	cell communication
XP_022104118.1	GO:0023052	0.35743	signaling
XP_022104118.1	GO:0032502	0.34562	developmental process
XP_022104118.1	GO:0033036	0.32799	macromolecule localization
XP_022104118.1	GO:0048856	0.32767	anatomical structure development
XP_022104118.1	GO:0008104	0.31223	protein localization
XP_022104118.1	GO:0007165	0.30458	signal transduction
XP_022104118.1	GO:0006996	0.29816	organelle organization
XP_022104118.1	GO:0051641	0.29797	cellular localization
XP_022104118.1	GO:0048518	0.29168	positive regulation of biological process
XP_022104118.1	GO:0071702	0.28472	organic substance transport
XP_022104118.1	GO:0044085	0.27199	cellular component biogenesis
XP_022104118.1	GO:0071705	0.26841	nitrogen compound transport
XP_022104118.1	GO:0007275	0.26529	multicellular organism development
XP_022104118.1	GO:0048522	0.26117	positive regulation of cellular process
XP_022104118.1	GO:0019222	0.25627	regulation of metabolic process
XP_022104118.1	GO:0045184	0.2562	establishment of protein localization
XP_022104118.1	GO:0022607	0.25563	cellular component assembly
XP_022104118.1	GO:0042886	0.24706	amide transport
XP_022104118.1	GO:0015833	0.24664	peptide transport
XP_022104118.1	GO:0015031	0.24194	protein transport
XP_022104118.1	GO:0048869	0.23826	cellular developmental process
XP_022104118.1	GO:0051649	0.23598	establishment of localization in cell
XP_022104118.1	GO:0030154	0.23377	cell differentiation
XP_022104118.1	GO:0065008	0.23334	regulation of biological quality
XP_022104118.1	GO:0032879	0.22926	regulation of localization
XP_022104118.1	GO:0031323	0.22354	regulation of cellular metabolic process
XP_022104118.1	GO:0060255	0.22264	regulation of macromolecule metabolic process
XP_022104118.1	GO:0042221	0.21882	response to chemical
XP_022104118.1	GO:0048519	0.21714	negative regulation of biological process
XP_022104118.1	GO:0048731	0.21457	system development
XP_022104118.1	GO:0034613	0.21168	cellular protein localization
XP_022104118.1	GO:0070727	0.21066	cellular macromolecule localization
XP_022104118.1	GO:0048583	0.2073	regulation of response to stimulus
XP_022104118.1	GO:0080090	0.20303	regulation of primary metabolic process
XP_022104118.1	GO:0006950	0.20272	response to stress
XP_022104118.1	GO:0051171	0.19767	regulation of nitrogen compound metabolic process
XP_022104118.1	GO:0010646	0.19675	regulation of cell communication
XP_022104118.1	GO:0023051	0.19488	regulation of signaling
XP_022104118.1	GO:0048523	0.18658	negative regulation of cellular process
XP_022104118.1	GO:0016192	0.1828	vesicle-mediated transport
XP_022104118.1	GO:0009653	0.18196	anatomical structure morphogenesis
XP_022104118.1	GO:0030030	0.18002	cell projection organization
XP_022104118.1	GO:0046907	0.17757	intracellular transport
XP_022104118.1	GO:0043412	0.17545	macromolecule modification
XP_022104118.1	GO:0036211	0.17127	protein modification process
XP_022104118.1	GO:0006464	0.17109	cellular protein modification process
XP_022104118.1	GO:0040011	0.16422	locomotion
XP_022104118.1	GO:0046903	0.16385	secretion
XP_022104118.1	GO:0006928	0.16342	movement of cell or subcellular component
XP_022104118.1	GO:0032940	0.16127	secretion by cell
XP_022104118.1	GO:0051049	0.16053	regulation of transport
XP_022104118.1	GO:0070887	0.15919	cellular response to chemical stimulus
XP_022104118.1	GO:0009966	0.15733	regulation of signal transduction
XP_022104118.1	GO:0010033	0.15528	response to organic substance
XP_022104118.1	GO:0140352	0.1529	export from cell
XP_022104118.1	GO:0010468	0.15161	regulation of gene expression
XP_022104118.1	GO:0043933	0.15156	protein-containing complex subunit organization
XP_022104118.1	GO:0042592	0.14707	homeostatic process
XP_022104118.1	GO:0051674	0.14658	localization of cell
XP_022104118.1	GO:0048870	0.1439	cell motility
XP_022104118.1	GO:0065003	0.14385	protein-containing complex assembly
XP_022104118.1	GO:0007166	0.1434	cell surface receptor signaling pathway
XP_022104118.1	GO:0051128	0.14311	regulation of cellular component organization
XP_022104118.1	GO:0051239	0.14272	regulation of multicellular organismal process
XP_022104118.1	GO:0035556	0.14151	intracellular signal transduction
XP_022104118.1	GO:0065009	0.14008	regulation of molecular function
XP_022104118.1	GO:0009605	0.13992	response to external stimulus
XP_022104118.1	GO:0048513	0.13961	animal organ development
XP_022104118.1	GO:0007267	0.13715	cell-cell signaling
XP_022104118.1	GO:0009893	0.13579	positive regulation of metabolic process
XP_022104118.1	GO:0048468	0.13399	cell development
XP_022104118.1	GO:0006793	0.13154	phosphorus metabolic process
XP_022104118.1	GO:0002376	0.13152	immune system process
XP_022104118.1	GO:0006886	0.13019	intracellular protein transport
XP_022104118.1	GO:0006796	0.13016	phosphate-containing compound metabolic process
XP_022104118.1	GO:0007399	0.12963	nervous system development
XP_022104118.1	GO:0051246	0.12783	regulation of protein metabolic process
XP_022104118.1	GO:0016070	0.12639	RNA metabolic process
XP_022104118.1	GO:0022414	0.12633	reproductive process
XP_022104118.1	GO:0000003	0.12626	reproduction
XP_022104118.1	GO:0006811	0.12376	ion transport
XP_022104118.1	GO:0009889	0.12374	regulation of biosynthetic process
XP_022104118.1	GO:0070925	0.12347	organelle assembly
XP_022104118.1	GO:0010604	0.12232	positive regulation of macromolecule metabolic process
XP_022104118.1	GO:0033365	0.12099	protein localization to organelle
XP_022104118.1	GO:0032268	0.12091	regulation of cellular protein metabolic process
XP_022104118.1	GO:0031326	0.12015	regulation of cellular biosynthetic process
XP_022104118.1	GO:0033554	0.12014	cellular response to stress
XP_022104118.1	GO:0120036	0.11926	plasma membrane bounded cell projection organization
XP_022104118.1	GO:0044093	0.11907	positive regulation of molecular function
XP_022104118.1	GO:0050793	0.11721	regulation of developmental process
XP_022104118.1	GO:0007049	0.11509	cell cycle
XP_022104118.1	GO:0034622	0.11465	cellular protein-containing complex assembly
XP_022104118.1	GO:0071310	0.11417	cellular response to organic substance
XP_022104118.1	GO:0051704	0.11251	multi-organism process
XP_022104118.1	GO:0055085	0.11204	transmembrane transport
XP_022104118.1	GO:0048584	0.11174	positive regulation of response to stimulus
XP_022104118.1	GO:0022610	0.11173	biological adhesion
XP_022104118.1	GO:0050790	0.11126	regulation of catalytic activity
XP_022104118.1	GO:0044419	0.11022	interspecies interaction between organisms
XP_022104118.1	GO:0030031	0.10931	cell projection assembly
XP_022104118.1	GO:0007155	0.10777	cell adhesion
XP_022104118.1	GO:0031325	0.10776	positive regulation of cellular metabolic process
XP_022104118.1	GO:0010556	0.10712	regulation of macromolecule biosynthetic process
XP_022104118.1	GO:0051640	0.10625	organelle localization
XP_022104118.1	GO:0034654	0.10491	nucleobase-containing compound biosynthetic process
XP_022104118.1	GO:0016310	0.10402	phosphorylation
XP_022104118.1	GO:0071692	0.10275	protein localization to extracellular region
XP_022104118.1	GO:0008219	0.10218	cell death
XP_022104118.1	GO:0061024	0.1018	membrane organization
XP_022104118.1	GO:2000112	0.10094	regulation of cellular macromolecule biosynthetic process
XP_022104118.1	GO:0043085	0.10035	positive regulation of catalytic activity
XP_022104118.1	GO:0002790	0.10015	peptide secretion
XP_022104118.1	GO:0051173	0.10014	positive regulation of nitrogen compound metabolic process
XP_022095485.1	GO:0016070	0.50392	RNA metabolic process
XP_022095485.1	GO:0071840	0.49715	cellular component organization or biogenesis
XP_022095485.1	GO:0016043	0.36634	cellular component organization
XP_022095485.1	GO:0006996	0.33339	organelle organization
XP_022095485.1	GO:0006396	0.32879	RNA processing
XP_022095485.1	GO:0044085	0.26779	cellular component biogenesis
XP_022095485.1	GO:0051276	0.24624	chromosome organization
XP_022095485.1	GO:0016071	0.24262	mRNA metabolic process
XP_022095485.1	GO:0006259	0.23681	DNA metabolic process
XP_022095485.1	GO:0060255	0.23228	regulation of macromolecule metabolic process
XP_022095485.1	GO:0019222	0.23105	regulation of metabolic process
XP_022095485.1	GO:0043412	0.21946	macromolecule modification
XP_022095485.1	GO:0048519	0.21109	negative regulation of biological process
XP_022095485.1	GO:0010468	0.20748	regulation of gene expression
XP_022095485.1	GO:0006397	0.17267	mRNA processing
XP_022095485.1	GO:0006950	0.17202	response to stress
XP_022095485.1	GO:0090305	0.17024	nucleic acid phosphodiester bond hydrolysis
XP_022095485.1	GO:0034654	0.16977	nucleobase-containing compound biosynthetic process
XP_022095485.1	GO:0051716	0.16285	cellular response to stimulus
XP_022095485.1	GO:0051171	0.1565	regulation of nitrogen compound metabolic process
XP_022095485.1	GO:0080090	0.15567	regulation of primary metabolic process
XP_022095485.1	GO:0034660	0.15203	ncRNA metabolic process
XP_022095485.1	GO:0019438	0.15159	aromatic compound biosynthetic process
XP_022095485.1	GO:0032774	0.14695	RNA biosynthetic process
XP_022095485.1	GO:0031323	0.14544	regulation of cellular metabolic process
XP_022095485.1	GO:0034470	0.14401	ncRNA processing
XP_022095485.1	GO:0097659	0.14373	nucleic acid-templated transcription
XP_022095485.1	GO:0010605	0.14151	negative regulation of macromolecule metabolic process
XP_022095485.1	GO:0009892	0.13636	negative regulation of metabolic process
XP_022095485.1	GO:0019219	0.13269	regulation of nucleobase-containing compound metabolic process
XP_022095485.1	GO:0006325	0.13222	chromatin organization
XP_022095485.1	GO:0006351	0.12952	transcription, DNA-templated
XP_022095485.1	GO:0022613	0.12794	ribonucleoprotein complex biogenesis
XP_022095485.1	GO:0008380	0.12673	RNA splicing
XP_022095485.1	GO:0010629	0.12647	negative regulation of gene expression
XP_022095485.1	GO:0006464	0.12423	cellular protein modification process
XP_022095485.1	GO:0016072	0.12369	rRNA metabolic process
XP_022095485.1	GO:0036211	0.12323	protein modification process
XP_022095485.1	GO:0022607	0.12037	cellular component assembly
XP_022095485.1	GO:0051252	0.11844	regulation of RNA metabolic process
XP_022095485.1	GO:0006974	0.11299	cellular response to DNA damage stimulus
XP_022095485.1	GO:0033554	0.11201	cellular response to stress
XP_022095485.1	GO:0006364	0.10981	rRNA processing
XP_022095485.1	GO:0010556	0.10473	regulation of macromolecule biosynthetic process
XP_022095485.1	GO:0048523	0.10441	negative regulation of cellular process
XP_022095485.1	GO:0006281	0.10327	DNA repair
XP_022095485.1	GO:0009889	0.1028	regulation of biosynthetic process
XP_022095485.1	GO:0071103	0.10192	DNA conformation change
XP_022095485.1	GO:0043933	0.10091	protein-containing complex subunit organization
XP_022095485.1	GO:0031326	0.10015	regulation of cellular biosynthetic process
XP_022087245.1	GO:0051179	0.44258	localization
XP_022087245.1	GO:0051234	0.39271	establishment of localization
XP_022087245.1	GO:0006810	0.38763	transport
XP_022087245.1	GO:0023052	0.3301	signaling
XP_022087245.1	GO:0007154	0.32272	cell communication
XP_022087245.1	GO:0051716	0.32102	cellular response to stimulus
XP_022087245.1	GO:0071840	0.31733	cellular component organization or biogenesis
XP_022087245.1	GO:0032501	0.30405	multicellular organismal process
XP_022087245.1	GO:0016043	0.30078	cellular component organization
XP_022087245.1	GO:0007165	0.29949	signal transduction
XP_022087245.1	GO:0019222	0.27762	regulation of metabolic process
XP_022087245.1	GO:0048518	0.27518	positive regulation of biological process
XP_022087245.1	GO:0032502	0.27305	developmental process
XP_022087245.1	GO:0048856	0.26206	anatomical structure development
XP_022087245.1	GO:0048522	0.25537	positive regulation of cellular process
XP_022087245.1	GO:0048519	0.25065	negative regulation of biological process
XP_022087245.1	GO:0060255	0.24055	regulation of macromolecule metabolic process
XP_022087245.1	GO:0051641	0.24006	cellular localization
XP_022087245.1	GO:0031323	0.23562	regulation of cellular metabolic process
XP_022087245.1	GO:0071702	0.23409	organic substance transport
XP_022087245.1	GO:0032879	0.23401	regulation of localization
XP_022087245.1	GO:0007275	0.23103	multicellular organism development
XP_022087245.1	GO:0033036	0.23082	macromolecule localization
XP_022087245.1	GO:0080090	0.22934	regulation of primary metabolic process
XP_022087245.1	GO:0006793	0.22607	phosphorus metabolic process
XP_022087245.1	GO:0006796	0.22062	phosphate-containing compound metabolic process
XP_022087245.1	GO:0051171	0.2199	regulation of nitrogen compound metabolic process
XP_022087245.1	GO:0044085	0.21946	cellular component biogenesis
XP_022087245.1	GO:0065008	0.21897	regulation of biological quality
XP_022087245.1	GO:0048523	0.21683	negative regulation of cellular process
XP_022087245.1	GO:0008104	0.21606	protein localization
XP_022087245.1	GO:0006811	0.21571	ion transport
XP_022087245.1	GO:0010646	0.2139	regulation of cell communication
XP_022087245.1	GO:0006996	0.21387	organelle organization
XP_022087245.1	GO:0051649	0.21355	establishment of localization in cell
XP_022087245.1	GO:0023051	0.21354	regulation of signaling
XP_022087245.1	GO:0071705	0.2123	nitrogen compound transport
XP_022087245.1	GO:0048583	0.20984	regulation of response to stimulus
XP_022087245.1	GO:0006464	0.20885	cellular protein modification process
XP_022087245.1	GO:0036211	0.20827	protein modification process
XP_022087245.1	GO:0051049	0.20749	regulation of transport
XP_022087245.1	GO:0043412	0.20191	macromolecule modification
XP_022087245.1	GO:0042221	0.1995	response to chemical
XP_022087245.1	GO:0048731	0.19896	system development
XP_022087245.1	GO:0009056	0.1972	catabolic process
XP_022087245.1	GO:0006950	0.19478	response to stress
XP_022087245.1	GO:0022607	0.19321	cellular component assembly
XP_022087245.1	GO:0015833	0.19131	peptide transport
XP_022087245.1	GO:0042886	0.19058	amide transport
XP_022087245.1	GO:0045184	0.19055	establishment of protein localization
XP_022087245.1	GO:1901135	0.18596	carbohydrate derivative metabolic process
XP_022087245.1	GO:0010468	0.18589	regulation of gene expression
XP_022087245.1	GO:0015031	0.18547	protein transport
XP_022087245.1	GO:0006812	0.18306	cation transport
XP_022087245.1	GO:0055085	0.18269	transmembrane transport
XP_022087245.1	GO:0009966	0.18001	regulation of signal transduction
XP_022087245.1	GO:0035556	0.17916	intracellular signal transduction
XP_022087245.1	GO:1901575	0.17578	organic substance catabolic process
XP_022087245.1	GO:0007166	0.17353	cell surface receptor signaling pathway
XP_022087245.1	GO:0044248	0.17318	cellular catabolic process
XP_022087245.1	GO:0019637	0.17307	organophosphate metabolic process
XP_022087245.1	GO:0048869	0.17146	cellular developmental process
XP_022087245.1	GO:0006629	0.17102	lipid metabolic process
XP_022087245.1	GO:0046907	0.1701	intracellular transport
XP_022087245.1	GO:0042592	0.16823	homeostatic process
XP_022087245.1	GO:0070727	0.16587	cellular macromolecule localization
XP_022087245.1	GO:0016192	0.16519	vesicle-mediated transport
XP_022087245.1	GO:0034220	0.16461	ion transmembrane transport
XP_022087245.1	GO:0034613	0.16429	cellular protein localization
XP_022087245.1	GO:0030154	0.16406	cell differentiation
XP_022087245.1	GO:0010033	0.16273	response to organic substance
XP_022087245.1	GO:0043933	0.16168	protein-containing complex subunit organization
XP_022087245.1	GO:0070887	0.16055	cellular response to chemical stimulus
XP_022087245.1	GO:0051239	0.15882	regulation of multicellular organismal process
XP_022087245.1	GO:0048878	0.15871	chemical homeostasis
XP_022087245.1	GO:0009893	0.15596	positive regulation of metabolic process
XP_022087245.1	GO:0030001	0.15545	metal ion transport
XP_022087245.1	GO:0016070	0.1525	RNA metabolic process
XP_022087245.1	GO:0098655	0.15222	cation transmembrane transport
XP_022087245.1	GO:0048513	0.15159	animal organ development
XP_022087245.1	GO:0044255	0.15096	cellular lipid metabolic process
XP_022087245.1	GO:0065003	0.14929	protein-containing complex assembly
XP_022087245.1	GO:0009889	0.14889	regulation of biosynthetic process
XP_022087245.1	GO:0065009	0.14888	regulation of molecular function
XP_022087245.1	GO:0016310	0.14845	phosphorylation
XP_022087245.1	GO:0009653	0.148	anatomical structure morphogenesis
XP_022087245.1	GO:0098662	0.14562	inorganic cation transmembrane transport
XP_022087245.1	GO:0098660	0.14488	inorganic ion transmembrane transport
XP_022087245.1	GO:0051128	0.14436	regulation of cellular component organization
XP_022087245.1	GO:0051050	0.14322	positive regulation of transport
XP_022087245.1	GO:0051246	0.1431	regulation of protein metabolic process
XP_022087245.1	GO:0048584	0.14199	positive regulation of response to stimulus
XP_022087245.1	GO:0031326	0.14197	regulation of cellular biosynthetic process
XP_022087245.1	GO:0006816	0.14174	calcium ion transport
XP_022087245.1	GO:0071310	0.14167	cellular response to organic substance
XP_022087245.1	GO:0007267	0.14147	cell-cell signaling
XP_022087245.1	GO:0055082	0.14109	cellular chemical homeostasis
XP_022087245.1	GO:0050801	0.13927	ion homeostasis
XP_022087245.1	GO:0046903	0.13883	secretion
XP_022087245.1	GO:0009605	0.13794	response to external stimulus
XP_022087245.1	GO:0032268	0.13762	regulation of cellular protein metabolic process
XP_022087245.1	GO:0140352	0.13744	export from cell
XP_022087245.1	GO:0009892	0.13663	negative regulation of metabolic process
XP_022087245.1	GO:0098771	0.13654	inorganic ion homeostasis
XP_022087245.1	GO:0019438	0.13652	aromatic compound biosynthetic process
XP_022087245.1	GO:0019219	0.13629	regulation of nucleobase-containing compound metabolic process
XP_022087245.1	GO:0070838	0.13619	divalent metal ion transport
XP_022087245.1	GO:0002376	0.13609	immune system process
XP_022087245.1	GO:0072511	0.13598	divalent inorganic cation transport
XP_022087245.1	GO:0055080	0.13575	cation homeostasis
XP_022087245.1	GO:0019725	0.13483	cellular homeostasis
XP_022087245.1	GO:0031325	0.13405	positive regulation of cellular metabolic process
XP_022087245.1	GO:0003008	0.13273	system process
XP_022087245.1	GO:0006886	0.13247	intracellular protein transport
XP_022087245.1	GO:0055065	0.13221	metal ion homeostasis
XP_022087245.1	GO:0010604	0.13098	positive regulation of macromolecule metabolic process
XP_022087245.1	GO:0006468	0.13066	protein phosphorylation
XP_022087245.1	GO:0060341	0.13041	regulation of cellular localization
XP_022087245.1	GO:0070588	0.13005	calcium ion transmembrane transport
XP_022087245.1	GO:0032940	0.12955	secretion by cell
XP_022087245.1	GO:0010556	0.12901	regulation of macromolecule biosynthetic process
XP_022087245.1	GO:0009057	0.12867	macromolecule catabolic process
XP_022087245.1	GO:0006873	0.12852	cellular ion homeostasis
XP_022087245.1	GO:0023056	0.12828	positive regulation of signaling
XP_022087245.1	GO:0030003	0.12764	cellular cation homeostasis
XP_022087245.1	GO:0033554	0.1274	cellular response to stress
XP_022087245.1	GO:1902531	0.12695	regulation of intracellular signal transduction
XP_022087245.1	GO:0010647	0.12622	positive regulation of cell communication
XP_022087245.1	GO:1901137	0.12536	carbohydrate derivative biosynthetic process
XP_022087245.1	GO:0050790	0.12447	regulation of catalytic activity
XP_022087245.1	GO:0051252	0.12415	regulation of RNA metabolic process
XP_022087245.1	GO:0034654	0.12367	nucleobase-containing compound biosynthetic process
XP_022087245.1	GO:0006875	0.12338	cellular metal ion homeostasis
XP_022087245.1	GO:2000112	0.12334	regulation of cellular macromolecule biosynthetic process
XP_022087245.1	GO:0007399	0.123	nervous system development
XP_022087245.1	GO:0006928	0.12192	movement of cell or subcellular component
XP_022087245.1	GO:0007049	0.12174	cell cycle
XP_022087245.1	GO:0007010	0.12155	cytoskeleton organization
XP_022087245.1	GO:0050793	0.12146	regulation of developmental process
XP_022087245.1	GO:0034622	0.11938	cellular protein-containing complex assembly
XP_022087245.1	GO:0010605	0.11921	negative regulation of macromolecule metabolic process
XP_022087245.1	GO:0008219	0.119	cell death
XP_022087245.1	GO:0009719	0.11892	response to endogenous stimulus
XP_022087245.1	GO:0010941	0.11879	regulation of cell death
XP_022087245.1	GO:0040011	0.11857	locomotion
XP_022087245.1	GO:0043269	0.11845	regulation of ion transport
XP_022087245.1	GO:0051174	0.11843	regulation of phosphorus metabolic process
XP_022087245.1	GO:0044265	0.11837	cellular macromolecule catabolic process
XP_022087245.1	GO:0048468	0.11831	cell development
XP_022087245.1	GO:1901700	0.11794	response to oxygen-containing compound
XP_022087245.1	GO:0044419	0.11783	interspecies interaction between organisms
XP_022087245.1	GO:0030029	0.11738	actin filament-based process
XP_022087245.1	GO:0019220	0.1172	regulation of phosphate metabolic process
XP_022087245.1	GO:0044093	0.11581	positive regulation of molecular function
XP_022087245.1	GO:0072507	0.11528	divalent inorganic cation homeostasis
XP_022087245.1	GO:0005975	0.1144	carbohydrate metabolic process
XP_022087245.1	GO:0006082	0.11399	organic acid metabolic process
XP_022087245.1	GO:0051173	0.11348	positive regulation of nitrogen compound metabolic process
XP_022087245.1	GO:0071495	0.1132	cellular response to endogenous stimulus
XP_022087245.1	GO:0007186	0.11267	G protein-coupled receptor signaling pathway
XP_022087245.1	GO:0043067	0.11264	regulation of programmed cell death
XP_022087245.1	GO:0072503	0.1124	cellular divalent inorganic cation homeostasis
XP_022087245.1	GO:0043436	0.11233	oxoacid metabolic process
XP_022087245.1	GO:0022402	0.11231	cell cycle process
XP_022087245.1	GO:0015672	0.11226	monovalent inorganic cation transport
XP_022087245.1	GO:0012501	0.11203	programmed cell death
XP_022087245.1	GO:2001141	0.11086	regulation of RNA biosynthetic process
XP_022087245.1	GO:0023057	0.11068	negative regulation of signaling
XP_022087245.1	GO:0034762	0.11047	regulation of transmembrane transport
XP_022087245.1	GO:0042981	0.11021	regulation of apoptotic process
XP_022087245.1	GO:0006508	0.11015	proteolysis
XP_022087245.1	GO:0010648	0.10994	negative regulation of cell communication
XP_022087245.1	GO:0006915	0.1098	apoptotic process
XP_022087245.1	GO:0000003	0.10791	reproduction
XP_022087245.1	GO:0008610	0.10773	lipid biosynthetic process
XP_022087245.1	GO:0022414	0.10766	reproductive process
XP_022087245.1	GO:0009967	0.10761	positive regulation of signal transduction
XP_022087245.1	GO:0006355	0.1076	regulation of transcription, DNA-templated
XP_022087245.1	GO:0097659	0.10758	nucleic acid-templated transcription
XP_022087245.1	GO:1903506	0.10724	regulation of nucleic acid-templated transcription
XP_022087245.1	GO:0043603	0.10622	cellular amide metabolic process
XP_022087245.1	GO:0006955	0.10603	immune response
XP_022087245.1	GO:0019752	0.10583	carboxylic acid metabolic process
XP_022087245.1	GO:0051674	0.10566	localization of cell
XP_022087245.1	GO:0099537	0.10551	trans-synaptic signaling
XP_022087245.1	GO:0007268	0.10516	chemical synaptic transmission
XP_022087245.1	GO:0051240	0.1047	positive regulation of multicellular organismal process
XP_022087245.1	GO:0031399	0.10464	regulation of protein modification process
XP_022087245.1	GO:0006644	0.10452	phospholipid metabolic process
XP_022087245.1	GO:0098916	0.10449	anterograde trans-synaptic signaling
XP_022087245.1	GO:0048870	0.10433	cell motility
XP_022087245.1	GO:1901565	0.10414	organonitrogen compound catabolic process
XP_022087245.1	GO:0033043	0.10406	regulation of organelle organization
XP_022087245.1	GO:0030036	0.10388	actin cytoskeleton organization
XP_022087245.1	GO:0099536	0.10376	synaptic signaling
XP_022087245.1	GO:0032774	0.10374	RNA biosynthetic process
XP_022087245.1	GO:0006351	0.10355	transcription, DNA-templated
XP_022087245.1	GO:0055074	0.10324	calcium ion homeostasis
XP_022087245.1	GO:0046486	0.10238	glycerolipid metabolic process
XP_022087245.1	GO:0034765	0.10232	regulation of ion transmembrane transport
XP_022087245.1	GO:0051726	0.10224	regulation of cell cycle
XP_022087245.1	GO:0048585	0.10217	negative regulation of response to stimulus
XP_022087245.1	GO:0031324	0.10119	negative regulation of cellular metabolic process
XP_022087245.1	GO:0006874	0.10105	cellular calcium ion homeostasis
XP_022087245.1	GO:0051046	0.10102	regulation of secretion
XP_022087245.1	GO:0042325	0.10092	regulation of phosphorylation
XP_022087245.1	GO:0006820	0.10083	anion transport
XP_022087245.1	GO:0009101	0.10071	glycoprotein biosynthetic process
XP_022087245.1	GO:0032880	0.10035	regulation of protein localization
XP_022096364.1	GO:0071840	0.34722	cellular component organization or biogenesis
XP_022096364.1	GO:0016070	0.32409	RNA metabolic process
XP_022096364.1	GO:0016043	0.31955	cellular component organization
XP_022096364.1	GO:0034654	0.2565	nucleobase-containing compound biosynthetic process
XP_022096364.1	GO:0006996	0.21769	organelle organization
XP_022096364.1	GO:0060255	0.21706	regulation of macromolecule metabolic process
XP_022096364.1	GO:0032774	0.21153	RNA biosynthetic process
XP_022096364.1	GO:0080090	0.21123	regulation of primary metabolic process
XP_022096364.1	GO:0051171	0.20821	regulation of nitrogen compound metabolic process
XP_022096364.1	GO:0019438	0.2048	aromatic compound biosynthetic process
XP_022096364.1	GO:0097659	0.20273	nucleic acid-templated transcription
XP_022096364.1	GO:0019222	0.20263	regulation of metabolic process
XP_022096364.1	GO:0006351	0.196	transcription, DNA-templated
XP_022096364.1	GO:0010468	0.19311	regulation of gene expression
XP_022096364.1	GO:0019219	0.18863	regulation of nucleobase-containing compound metabolic process
XP_022096364.1	GO:0044085	0.1878	cellular component biogenesis
XP_022096364.1	GO:0051252	0.18582	regulation of RNA metabolic process
XP_022096364.1	GO:2001141	0.18263	regulation of RNA biosynthetic process
XP_022096364.1	GO:0031323	0.17919	regulation of cellular metabolic process
XP_022096364.1	GO:0006355	0.17583	regulation of transcription, DNA-templated
XP_022096364.1	GO:1903506	0.17493	regulation of nucleic acid-templated transcription
XP_022096364.1	GO:0009889	0.17259	regulation of biosynthetic process
XP_022096364.1	GO:0010556	0.17244	regulation of macromolecule biosynthetic process
XP_022096364.1	GO:0031326	0.16852	regulation of cellular biosynthetic process
XP_022096364.1	GO:2000112	0.16376	regulation of cellular macromolecule biosynthetic process
XP_022096364.1	GO:0032502	0.15894	developmental process
XP_022096364.1	GO:0006412	0.15166	translation
XP_022096364.1	GO:0051716	0.14555	cellular response to stimulus
XP_022096364.1	GO:0051276	0.14359	chromosome organization
XP_022096364.1	GO:0032501	0.14352	multicellular organismal process
XP_022096364.1	GO:0043043	0.14313	peptide biosynthetic process
XP_022096364.1	GO:0006518	0.14015	peptide metabolic process
XP_022096364.1	GO:0048856	0.13872	anatomical structure development
XP_022096364.1	GO:0022607	0.13352	cellular component assembly
XP_022096364.1	GO:0048518	0.12715	positive regulation of biological process
XP_022096364.1	GO:0043933	0.11961	protein-containing complex subunit organization
XP_022096364.1	GO:0048522	0.11849	positive regulation of cellular process
XP_022096364.1	GO:0043604	0.11776	amide biosynthetic process
XP_022096364.1	GO:0006366	0.11569	transcription by RNA polymerase II
XP_022096364.1	GO:0006950	0.11564	response to stress
XP_022096364.1	GO:0048519	0.10791	negative regulation of biological process
XP_022096364.1	GO:0006357	0.10592	regulation of transcription by RNA polymerase II
XP_022096364.1	GO:0006325	0.10163	chromatin organization
XP_022096364.1	GO:0043603	0.1015	cellular amide metabolic process
XP_022083875.1	GO:0051179	0.57656	localization
XP_022083875.1	GO:0051234	0.48648	establishment of localization
XP_022083875.1	GO:0006810	0.47962	transport
XP_022083875.1	GO:0055085	0.31379	transmembrane transport
XP_022083875.1	GO:0034220	0.23125	ion transmembrane transport
XP_022083875.1	GO:0006811	0.22999	ion transport
XP_022083875.1	GO:0006812	0.2118	cation transport
XP_022083875.1	GO:0098660	0.17949	inorganic ion transmembrane transport
XP_022083875.1	GO:0098655	0.14216	cation transmembrane transport
XP_022083875.1	GO:0098662	0.14193	inorganic cation transmembrane transport
XP_022083875.1	GO:0071840	0.13611	cellular component organization or biogenesis
XP_022083875.1	GO:0016043	0.13519	cellular component organization
XP_022083875.1	GO:0051716	0.10228	cellular response to stimulus
XP_022102455.1	GO:0023052	0.64434	signaling
XP_022102455.1	GO:0007154	0.63787	cell communication
XP_022102455.1	GO:0051179	0.61789	localization
XP_022102455.1	GO:0051716	0.58415	cellular response to stimulus
XP_022102455.1	GO:0007165	0.57974	signal transduction
XP_022102455.1	GO:0051234	0.57586	establishment of localization
XP_022102455.1	GO:0006810	0.57215	transport
XP_022102455.1	GO:0032501	0.48288	multicellular organismal process
XP_022102455.1	GO:0048518	0.3923	positive regulation of biological process
XP_022102455.1	GO:0006811	0.37506	ion transport
XP_022102455.1	GO:0065008	0.33623	regulation of biological quality
XP_022102455.1	GO:0055085	0.33203	transmembrane transport
XP_022102455.1	GO:0032879	0.33055	regulation of localization
XP_022102455.1	GO:0048522	0.32995	positive regulation of cellular process
XP_022102455.1	GO:0034220	0.2852	ion transmembrane transport
XP_022102455.1	GO:0051049	0.28184	regulation of transport
XP_022102455.1	GO:0048519	0.27929	negative regulation of biological process
XP_022102455.1	GO:0048583	0.26998	regulation of response to stimulus
XP_022102455.1	GO:0007186	0.26852	G protein-coupled receptor signaling pathway
XP_022102455.1	GO:0051239	0.25514	regulation of multicellular organismal process
XP_022102455.1	GO:0042221	0.25511	response to chemical
XP_022102455.1	GO:0032502	0.25372	developmental process
XP_022102455.1	GO:0006812	0.25151	cation transport
XP_022102455.1	GO:0010646	0.2482	regulation of cell communication
XP_022102455.1	GO:0007275	0.2482	multicellular organism development
XP_022102455.1	GO:0023051	0.24702	regulation of signaling
XP_022102455.1	GO:0048856	0.24481	anatomical structure development
XP_022102455.1	GO:0007166	0.24116	cell surface receptor signaling pathway
XP_022102455.1	GO:0007267	0.2383	cell-cell signaling
XP_022102455.1	GO:0009605	0.2373	response to external stimulus
XP_022102455.1	GO:0048523	0.23128	negative regulation of cellular process
XP_022102455.1	GO:0048731	0.22892	system development
XP_022102455.1	GO:0002376	0.22045	immune system process
XP_022102455.1	GO:0042592	0.21603	homeostatic process
XP_022102455.1	GO:0010033	0.21264	response to organic substance
XP_022102455.1	GO:0003008	0.21007	system process
XP_022102455.1	GO:0006950	0.20812	response to stress
XP_022102455.1	GO:0019222	0.19975	regulation of metabolic process
XP_022102455.1	GO:0071310	0.19801	cellular response to organic substance
XP_022102455.1	GO:0016043	0.19766	cellular component organization
XP_022102455.1	GO:0071840	0.1975	cellular component organization or biogenesis
XP_022102455.1	GO:0098655	0.19679	cation transmembrane transport
XP_022102455.1	GO:0070887	0.18675	cellular response to chemical stimulus
XP_022102455.1	GO:0048584	0.18453	positive regulation of response to stimulus
XP_022102455.1	GO:0051641	0.1797	cellular localization
XP_022102455.1	GO:0048878	0.17787	chemical homeostasis
XP_022102455.1	GO:0098660	0.17463	inorganic ion transmembrane transport
XP_022102455.1	GO:0140352	0.16842	export from cell
XP_022102455.1	GO:0046903	0.16823	secretion
XP_022102455.1	GO:0071702	0.16714	organic substance transport
XP_022102455.1	GO:0051050	0.16693	positive regulation of transport
XP_022102455.1	GO:0071705	0.16647	nitrogen compound transport
XP_022102455.1	GO:0006952	0.16458	defense response
XP_022102455.1	GO:0006955	0.16274	immune response
XP_022102455.1	GO:0055080	0.16143	cation homeostasis
XP_022102455.1	GO:0035556	0.16119	intracellular signal transduction
XP_022102455.1	GO:0098662	0.16002	inorganic cation transmembrane transport
XP_022102455.1	GO:0048513	0.15843	animal organ development
XP_022102455.1	GO:0030001	0.15712	metal ion transport
XP_022102455.1	GO:0033036	0.15671	macromolecule localization
XP_022102455.1	GO:0050801	0.156	ion homeostasis
XP_022102455.1	GO:0098771	0.15563	inorganic ion homeostasis
XP_022102455.1	GO:0009966	0.15323	regulation of signal transduction
XP_022102455.1	GO:0060255	0.15205	regulation of macromolecule metabolic process
XP_022102455.1	GO:0051240	0.15096	positive regulation of multicellular organismal process
XP_022102455.1	GO:0065009	0.14705	regulation of molecular function
XP_022102455.1	GO:0010647	0.14601	positive regulation of cell communication
XP_022102455.1	GO:0051046	0.14533	regulation of secretion
XP_022102455.1	GO:0048869	0.14511	cellular developmental process
XP_022102455.1	GO:0030154	0.1448	cell differentiation
XP_022102455.1	GO:0009893	0.14442	positive regulation of metabolic process
XP_022102455.1	GO:0008104	0.14253	protein localization
XP_022102455.1	GO:0055065	0.14251	metal ion homeostasis
XP_022102455.1	GO:0023056	0.14172	positive regulation of signaling
XP_022102455.1	GO:0032940	0.14123	secretion by cell
XP_022102455.1	GO:0031323	0.13848	regulation of cellular metabolic process
XP_022102455.1	GO:0050877	0.13059	nervous system process
XP_022102455.1	GO:0055082	0.13018	cellular chemical homeostasis
XP_022102455.1	GO:0099536	0.13009	synaptic signaling
XP_022102455.1	GO:0030003	0.12893	cellular cation homeostasis
XP_022102455.1	GO:0006873	0.12833	cellular ion homeostasis
XP_022102455.1	GO:0051649	0.12815	establishment of localization in cell
XP_022102455.1	GO:0006816	0.12808	calcium ion transport
XP_022102455.1	GO:0099537	0.12762	trans-synaptic signaling
XP_022102455.1	GO:0098916	0.12316	anterograde trans-synaptic signaling
XP_022102455.1	GO:0016192	0.1228	vesicle-mediated transport
XP_022102455.1	GO:0080090	0.12176	regulation of primary metabolic process
XP_022102455.1	GO:0006875	0.12036	cellular metal ion homeostasis
XP_022102455.1	GO:0007268	0.12022	chemical synaptic transmission
XP_022102455.1	GO:0002682	0.12	regulation of immune system process
XP_022102455.1	GO:1901700	0.11836	response to oxygen-containing compound
XP_022102455.1	GO:0072503	0.11794	cellular divalent inorganic cation homeostasis
XP_022102455.1	GO:0032101	0.11771	regulation of response to external stimulus
XP_022102455.1	GO:0006874	0.11716	cellular calcium ion homeostasis
XP_022102455.1	GO:0072507	0.11647	divalent inorganic cation homeostasis
XP_022102455.1	GO:0042886	0.11442	amide transport
XP_022102455.1	GO:0006954	0.11421	inflammatory response
XP_022102455.1	GO:0051171	0.11409	regulation of nitrogen compound metabolic process
XP_022102455.1	GO:0055074	0.1139	calcium ion homeostasis
XP_022102455.1	GO:1903530	0.11257	regulation of secretion by cell
XP_022102455.1	GO:0043269	0.11233	regulation of ion transport
XP_022102455.1	GO:0010604	0.11233	positive regulation of macromolecule metabolic process
XP_022102455.1	GO:0015833	0.11138	peptide transport
XP_022102455.1	GO:0040011	0.11127	locomotion
XP_022102455.1	GO:0045184	0.11083	establishment of protein localization
XP_022102455.1	GO:0009719	0.11052	response to endogenous stimulus
XP_022102455.1	GO:0044419	0.11025	interspecies interaction between organisms
XP_022102455.1	GO:0060341	0.10894	regulation of cellular localization
XP_022102455.1	GO:0007399	0.10868	nervous system development
XP_022102455.1	GO:1901698	0.10666	response to nitrogen compound
XP_022102455.1	GO:0006928	0.10363	movement of cell or subcellular component
XP_022102455.1	GO:0019725	0.10299	cellular homeostasis
XP_022102455.1	GO:0009607	0.10248	response to biotic stimulus
XP_022102455.1	GO:0015031	0.10209	protein transport
XP_022102455.1	GO:0080134	0.10164	regulation of response to stress
XP_022102455.1	GO:0043207	0.10068	response to external biotic stimulus
XP_022110499.1	GO:0051179	0.9173	localization
XP_022110499.1	GO:0023052	0.91057	signaling
XP_022110499.1	GO:0007154	0.90916	cell communication
XP_022110499.1	GO:0007165	0.87579	signal transduction
XP_022110499.1	GO:0051716	0.84214	cellular response to stimulus
XP_022110499.1	GO:0051234	0.78413	establishment of localization
XP_022110499.1	GO:0006810	0.78408	transport
XP_022110499.1	GO:0032501	0.61123	multicellular organismal process
XP_022110499.1	GO:0048583	0.6024	regulation of response to stimulus
XP_022110499.1	GO:0007166	0.59323	cell surface receptor signaling pathway
XP_022110499.1	GO:0048518	0.57169	positive regulation of biological process
XP_022110499.1	GO:0009605	0.54739	response to external stimulus
XP_022110499.1	GO:0032879	0.51567	regulation of localization
XP_022110499.1	GO:0022610	0.45869	biological adhesion
XP_022110499.1	GO:0048522	0.45316	positive regulation of cellular process
XP_022110499.1	GO:0023051	0.42893	regulation of signaling
XP_022110499.1	GO:0040011	0.42705	locomotion
XP_022110499.1	GO:0071840	0.42609	cellular component organization or biogenesis
XP_022110499.1	GO:0010646	0.4191	regulation of cell communication
XP_022110499.1	GO:0032502	0.41103	developmental process
XP_022110499.1	GO:0016043	0.40419	cellular component organization
XP_022110499.1	GO:0065008	0.39827	regulation of biological quality
XP_022110499.1	GO:0048856	0.38121	anatomical structure development
XP_022110499.1	GO:0006928	0.3498	movement of cell or subcellular component
XP_022110499.1	GO:0007155	0.34716	cell adhesion
XP_022110499.1	GO:0048519	0.3454	negative regulation of biological process
XP_022110499.1	GO:0048870	0.32935	cell motility
XP_022110499.1	GO:0042221	0.32519	response to chemical
XP_022110499.1	GO:0002376	0.32033	immune system process
XP_022110499.1	GO:0051674	0.31832	localization of cell
XP_022110499.1	GO:0006950	0.29737	response to stress
XP_022110499.1	GO:0007275	0.28008	multicellular organism development
XP_022110499.1	GO:0044419	0.27152	interspecies interaction between organisms
XP_022110499.1	GO:0016192	0.27093	vesicle-mediated transport
XP_022110499.1	GO:0009966	0.26936	regulation of signal transduction
XP_022110499.1	GO:0048869	0.24581	cellular developmental process
XP_022110499.1	GO:0030154	0.24413	cell differentiation
XP_022110499.1	GO:0051239	0.24403	regulation of multicellular organismal process
XP_022110499.1	GO:0048731	0.23685	system development
XP_022110499.1	GO:0006811	0.23325	ion transport
XP_022110499.1	GO:0048584	0.22806	positive regulation of response to stimulus
XP_022110499.1	GO:0048523	0.20779	negative regulation of cellular process
XP_022110499.1	GO:0006952	0.20315	defense response
XP_022110499.1	GO:0035556	0.19281	intracellular signal transduction
XP_022110499.1	GO:0051641	0.18751	cellular localization
XP_022110499.1	GO:0032101	0.1818	regulation of response to external stimulus
XP_022110499.1	GO:0006955	0.17079	immune response
XP_022110499.1	GO:0051049	0.16709	regulation of transport
XP_022110499.1	GO:0033036	0.16649	macromolecule localization
XP_022110499.1	GO:0009607	0.16161	response to biotic stimulus
XP_022110499.1	GO:0008104	0.16118	protein localization
XP_022110499.1	GO:0009653	0.15599	anatomical structure morphogenesis
XP_022110499.1	GO:0065009	0.15489	regulation of molecular function
XP_022110499.1	GO:0051707	0.15081	response to other organism
XP_022110499.1	GO:0043207	0.14869	response to external biotic stimulus
XP_022110499.1	GO:0070887	0.14673	cellular response to chemical stimulus
XP_022110499.1	GO:0042592	0.1412	homeostatic process
XP_022110499.1	GO:0010033	0.14018	response to organic substance
XP_022110499.1	GO:0016477	0.138	cell migration
XP_022110499.1	GO:0030030	0.13482	cell projection organization
XP_022110499.1	GO:0048585	0.13384	negative regulation of response to stimulus
XP_022110499.1	GO:0007399	0.12658	nervous system development
XP_022110499.1	GO:0006812	0.12397	cation transport
XP_022110499.1	GO:0048513	0.12363	animal organ development
XP_022110499.1	GO:0002682	0.11844	regulation of immune system process
XP_022110499.1	GO:0051128	0.11759	regulation of cellular component organization
XP_022110499.1	GO:0019222	0.11288	regulation of metabolic process
XP_022110499.1	GO:0046903	0.11132	secretion
XP_022110499.1	GO:0007267	0.10913	cell-cell signaling
XP_022110499.1	GO:0140352	0.10771	export from cell
XP_022110499.1	GO:0042330	0.10535	taxis
XP_022110499.1	GO:0071310	0.10483	cellular response to organic substance
XP_022110499.1	GO:0034220	0.10305	ion transmembrane transport
XP_022110499.1	GO:0032940	0.10098	secretion by cell
XP_022085569.1	GO:0016070	0.61678	RNA metabolic process
XP_022085569.1	GO:0060255	0.58274	regulation of macromolecule metabolic process
XP_022085569.1	GO:0019222	0.56977	regulation of metabolic process
XP_022085569.1	GO:0080090	0.56628	regulation of primary metabolic process
XP_022085569.1	GO:0051171	0.56113	regulation of nitrogen compound metabolic process
XP_022085569.1	GO:0010468	0.56002	regulation of gene expression
XP_022085569.1	GO:0031323	0.53767	regulation of cellular metabolic process
XP_022085569.1	GO:0010556	0.51799	regulation of macromolecule biosynthetic process
XP_022085569.1	GO:0019219	0.51779	regulation of nucleobase-containing compound metabolic process
XP_022085569.1	GO:0051252	0.51564	regulation of RNA metabolic process
XP_022085569.1	GO:0097659	0.50885	nucleic acid-templated transcription
XP_022085569.1	GO:2000112	0.50724	regulation of cellular macromolecule biosynthetic process
XP_022085569.1	GO:0031326	0.50614	regulation of cellular biosynthetic process
XP_022085569.1	GO:0009889	0.5054	regulation of biosynthetic process
XP_022085569.1	GO:0006351	0.50273	transcription, DNA-templated
XP_022085569.1	GO:0034654	0.50235	nucleobase-containing compound biosynthetic process
XP_022085569.1	GO:0032774	0.50139	RNA biosynthetic process
XP_022085569.1	GO:2001141	0.46594	regulation of RNA biosynthetic process
XP_022085569.1	GO:1903506	0.46265	regulation of nucleic acid-templated transcription
XP_022085569.1	GO:0006355	0.45843	regulation of transcription, DNA-templated
XP_022085569.1	GO:0019438	0.4301	aromatic compound biosynthetic process
XP_022085569.1	GO:0071840	0.37124	cellular component organization or biogenesis
XP_022085569.1	GO:0016043	0.35566	cellular component organization
XP_022085569.1	GO:0006996	0.29672	organelle organization
XP_022085569.1	GO:0048519	0.26662	negative regulation of biological process
XP_022085569.1	GO:0048518	0.22717	positive regulation of biological process
XP_022085569.1	GO:0006366	0.22153	transcription by RNA polymerase II
XP_022085569.1	GO:0010605	0.21937	negative regulation of macromolecule metabolic process
XP_022085569.1	GO:0048522	0.21933	positive regulation of cellular process
XP_022085569.1	GO:0010629	0.21486	negative regulation of gene expression
XP_022085569.1	GO:0009892	0.21126	negative regulation of metabolic process
XP_022085569.1	GO:0044085	0.20809	cellular component biogenesis
XP_022085569.1	GO:0048523	0.2061	negative regulation of cellular process
XP_022085569.1	GO:0043933	0.20574	protein-containing complex subunit organization
XP_022085569.1	GO:0051276	0.20261	chromosome organization
XP_022085569.1	GO:0022607	0.19801	cellular component assembly
XP_022085569.1	GO:0009893	0.1888	positive regulation of metabolic process
XP_022085569.1	GO:0006357	0.18728	regulation of transcription by RNA polymerase II
XP_022085569.1	GO:0006325	0.1852	chromatin organization
XP_022085569.1	GO:0031325	0.18505	positive regulation of cellular metabolic process
XP_022085569.1	GO:0051716	0.18338	cellular response to stimulus
XP_022085569.1	GO:0043412	0.18145	macromolecule modification
XP_022085569.1	GO:0010604	0.17994	positive regulation of macromolecule metabolic process
XP_022085569.1	GO:0065003	0.17563	protein-containing complex assembly
XP_022085569.1	GO:0051173	0.1752	positive regulation of nitrogen compound metabolic process
XP_022085569.1	GO:0034622	0.16632	cellular protein-containing complex assembly
XP_022085569.1	GO:0036211	0.15555	protein modification process
XP_022085569.1	GO:0006464	0.15478	cellular protein modification process
XP_022085569.1	GO:0032502	0.15347	developmental process
XP_022085569.1	GO:0031327	0.15333	negative regulation of cellular biosynthetic process
XP_022085569.1	GO:0009890	0.15169	negative regulation of biosynthetic process
XP_022085569.1	GO:0010558	0.1509	negative regulation of macromolecule biosynthetic process
XP_022085569.1	GO:0051172	0.15068	negative regulation of nitrogen compound metabolic process
XP_022085569.1	GO:0032501	0.15056	multicellular organismal process
XP_022085569.1	GO:0031324	0.14857	negative regulation of cellular metabolic process
XP_022085569.1	GO:2000113	0.14777	negative regulation of cellular macromolecule biosynthetic process
XP_022085569.1	GO:0010628	0.14179	positive regulation of gene expression
XP_022085569.1	GO:0009891	0.13781	positive regulation of biosynthetic process
XP_022085569.1	GO:0048856	0.13772	anatomical structure development
XP_022085569.1	GO:0045935	0.13657	positive regulation of nucleobase-containing compound metabolic process
XP_022085569.1	GO:0043043	0.13621	peptide biosynthetic process
XP_022085569.1	GO:0006412	0.13593	translation
XP_022085569.1	GO:0010557	0.1353	positive regulation of macromolecule biosynthetic process
XP_022085569.1	GO:0031328	0.13356	positive regulation of cellular biosynthetic process
XP_022085569.1	GO:0045934	0.12903	negative regulation of nucleobase-containing compound metabolic process
XP_022085569.1	GO:0051253	0.1285	negative regulation of RNA metabolic process
XP_022085569.1	GO:0006950	0.12484	response to stress
XP_022085569.1	GO:0006518	0.12473	peptide metabolic process
XP_022085569.1	GO:0051254	0.12288	positive regulation of RNA metabolic process
XP_022085569.1	GO:0007275	0.12269	multicellular organism development
XP_022085569.1	GO:1902679	0.11934	negative regulation of RNA biosynthetic process
XP_022085569.1	GO:0007154	0.11912	cell communication
XP_022085569.1	GO:1903507	0.11875	negative regulation of nucleic acid-templated transcription
XP_022085569.1	GO:0043604	0.11767	amide biosynthetic process
XP_022085569.1	GO:0023052	0.11669	signaling
XP_022085569.1	GO:0045892	0.11266	negative regulation of transcription, DNA-templated
XP_022085569.1	GO:0071824	0.10993	protein-DNA complex subunit organization
XP_022085569.1	GO:0006396	0.10926	RNA processing
XP_022085569.1	GO:0007165	0.10896	signal transduction
XP_022085569.1	GO:0043603	0.10833	cellular amide metabolic process
XP_022085569.1	GO:0006259	0.10832	DNA metabolic process
XP_022085569.1	GO:0016071	0.10707	mRNA metabolic process
XP_022085569.1	GO:0051246	0.10565	regulation of protein metabolic process
XP_022085569.1	GO:1903508	0.10548	positive regulation of nucleic acid-templated transcription
XP_022085569.1	GO:1902680	0.10507	positive regulation of RNA biosynthetic process
XP_022085569.1	GO:0032268	0.10487	regulation of cellular protein metabolic process
XP_022085569.1	GO:0045893	0.10316	positive regulation of transcription, DNA-templated
XP_022104562.1	GO:0016032	0.36996	viral process
XP_022104562.1	GO:0071840	0.36474	cellular component organization or biogenesis
XP_022104562.1	GO:0044403	0.35008	symbiotic process
XP_022104562.1	GO:0044419	0.32611	interspecies interaction between organisms
XP_022104562.1	GO:0016043	0.30569	cellular component organization
XP_022104562.1	GO:0019058	0.29454	viral life cycle
XP_022104562.1	GO:0051701	0.22013	interaction with host
XP_022104562.1	GO:0051179	0.19181	localization
XP_022104562.1	GO:0006996	0.17094	organelle organization
XP_022104562.1	GO:0006518	0.17088	peptide metabolic process
XP_022104562.1	GO:0006412	0.15958	translation
XP_022104562.1	GO:0043604	0.158	amide biosynthetic process
XP_022104562.1	GO:0043603	0.1562	cellular amide metabolic process
XP_022104562.1	GO:0016070	0.15375	RNA metabolic process
XP_022104562.1	GO:0043043	0.15141	peptide biosynthetic process
XP_022104562.1	GO:0051234	0.14899	establishment of localization
XP_022104562.1	GO:0044409	0.14691	entry into host
XP_022104562.1	GO:0006810	0.14567	transport
XP_022104562.1	GO:0051704	0.14434	multi-organism process
XP_022104562.1	GO:0046718	0.14346	viral entry into host cell
XP_022104562.1	GO:0052126	0.14097	movement in host environment
XP_022104562.1	GO:0044085	0.13259	cellular component biogenesis
XP_022104562.1	GO:0022607	0.106	cellular component assembly
XP_022103804.1	GO:0007154	0.79658	cell communication
XP_022103804.1	GO:0051716	0.79552	cellular response to stimulus
XP_022103804.1	GO:0023052	0.79202	signaling
XP_022103804.1	GO:0007165	0.74418	signal transduction
XP_022103804.1	GO:0051179	0.73944	localization
XP_022103804.1	GO:0051234	0.67727	establishment of localization
XP_022103804.1	GO:0006810	0.67032	transport
XP_022103804.1	GO:0006811	0.5503	ion transport
XP_022103804.1	GO:0055085	0.50736	transmembrane transport
XP_022103804.1	GO:0007186	0.50732	G protein-coupled receptor signaling pathway
XP_022103804.1	GO:0034220	0.47432	ion transmembrane transport
XP_022103804.1	GO:0006812	0.44374	cation transport
XP_022103804.1	GO:0098655	0.38806	cation transmembrane transport
XP_022103804.1	GO:0032501	0.36448	multicellular organismal process
XP_022103804.1	GO:0042221	0.35454	response to chemical
XP_022103804.1	GO:0065008	0.35079	regulation of biological quality
XP_022103804.1	GO:0098660	0.32153	inorganic ion transmembrane transport
XP_022103804.1	GO:0098662	0.29772	inorganic cation transmembrane transport
XP_022103804.1	GO:0003008	0.27705	system process
XP_022103804.1	GO:0030001	0.23415	metal ion transport
XP_022103804.1	GO:0010033	0.20541	response to organic substance
XP_022103804.1	GO:0006873	0.18698	cellular ion homeostasis
XP_022103804.1	GO:0055080	0.1863	cation homeostasis
XP_022103804.1	GO:0030003	0.18589	cellular cation homeostasis
XP_022103804.1	GO:0098771	0.18529	inorganic ion homeostasis
XP_022103804.1	GO:0070887	0.18501	cellular response to chemical stimulus
XP_022103804.1	GO:0042592	0.18399	homeostatic process
XP_022103804.1	GO:0050801	0.17914	ion homeostasis
XP_022103804.1	GO:0048878	0.17909	chemical homeostasis
XP_022103804.1	GO:0055082	0.17878	cellular chemical homeostasis
XP_022103804.1	GO:0032879	0.17117	regulation of localization
XP_022103804.1	GO:0072507	0.17108	divalent inorganic cation homeostasis
XP_022103804.1	GO:0072503	0.1704	cellular divalent inorganic cation homeostasis
XP_022103804.1	GO:0006874	0.16936	cellular calcium ion homeostasis
XP_022103804.1	GO:0019725	0.16836	cellular homeostasis
XP_022103804.1	GO:0006950	0.16458	response to stress
XP_022103804.1	GO:0055074	0.16234	calcium ion homeostasis
XP_022103804.1	GO:0006875	0.15971	cellular metal ion homeostasis
XP_022103804.1	GO:0055065	0.15775	metal ion homeostasis
XP_022103804.1	GO:0048518	0.15692	positive regulation of biological process
XP_022103804.1	GO:0015672	0.14928	monovalent inorganic cation transport
XP_022103804.1	GO:0050877	0.14642	nervous system process
XP_022103804.1	GO:0071310	0.14045	cellular response to organic substance
XP_022103804.1	GO:0009605	0.13779	response to external stimulus
XP_022103804.1	GO:0051049	0.13723	regulation of transport
XP_022103804.1	GO:0032502	0.12251	developmental process
XP_022103804.1	GO:0070838	0.11952	divalent metal ion transport
XP_022103804.1	GO:0072511	0.11909	divalent inorganic cation transport
XP_022103804.1	GO:0065009	0.11755	regulation of molecular function
XP_022103804.1	GO:0071702	0.11713	organic substance transport
XP_022103804.1	GO:0071705	0.11585	nitrogen compound transport
XP_022103804.1	GO:0006816	0.11535	calcium ion transport
XP_022103804.1	GO:0023051	0.1114	regulation of signaling
XP_022103804.1	GO:0035556	0.10895	intracellular signal transduction
XP_022103804.1	GO:0048856	0.1088	anatomical structure development
XP_022103804.1	GO:0010646	0.10664	regulation of cell communication
XP_022103804.1	GO:0051641	0.10459	cellular localization
XP_022103804.1	GO:0007267	0.10376	cell-cell signaling
XP_022103804.1	GO:0048522	0.10283	positive regulation of cellular process
XP_022103804.1	GO:0070588	0.10165	calcium ion transmembrane transport
XP_022098343.1	GO:0051179	0.44992	localization
XP_022098343.1	GO:0051234	0.42507	establishment of localization
XP_022098343.1	GO:0006810	0.42316	transport
XP_022098343.1	GO:0055085	0.20768	transmembrane transport
XP_022098343.1	GO:0042221	0.20399	response to chemical
XP_022098343.1	GO:0006629	0.20378	lipid metabolic process
XP_022098343.1	GO:0044255	0.16721	cellular lipid metabolic process
XP_022098343.1	GO:0006811	0.16312	ion transport
XP_022098343.1	GO:0006082	0.16214	organic acid metabolic process
XP_022098343.1	GO:0043436	0.15692	oxoacid metabolic process
XP_022098343.1	GO:0019752	0.1482	carboxylic acid metabolic process
XP_022098343.1	GO:0071702	0.14742	organic substance transport
XP_022098343.1	GO:0032787	0.12999	monocarboxylic acid metabolic process
XP_022098343.1	GO:0032501	0.12936	multicellular organismal process
XP_022098343.1	GO:0051716	0.11629	cellular response to stimulus
XP_022098343.1	GO:0044283	0.11274	small molecule biosynthetic process
XP_022098343.1	GO:0006631	0.11249	fatty acid metabolic process
XP_022098343.1	GO:0065008	0.11219	regulation of biological quality
XP_022098343.1	GO:0009056	0.10917	catabolic process
XP_022098343.1	GO:0006950	0.10175	response to stress
XP_022098343.1	GO:0008610	0.10173	lipid biosynthetic process
XP_022096197.1	GO:0051179	0.68983	localization
XP_022096197.1	GO:0051234	0.59063	establishment of localization
XP_022096197.1	GO:0006810	0.58631	transport
XP_022096197.1	GO:0023052	0.5753	signaling
XP_022096197.1	GO:0007154	0.55587	cell communication
XP_022096197.1	GO:0007165	0.52352	signal transduction
XP_022096197.1	GO:0051716	0.50063	cellular response to stimulus
XP_022096197.1	GO:0032501	0.48318	multicellular organismal process
XP_022096197.1	GO:0048518	0.37477	positive regulation of biological process
XP_022096197.1	GO:0032879	0.37228	regulation of localization
XP_022096197.1	GO:0032502	0.3713	developmental process
XP_022096197.1	GO:0006811	0.36122	ion transport
XP_022096197.1	GO:0065008	0.35841	regulation of biological quality
XP_022096197.1	GO:0048856	0.34914	anatomical structure development
XP_022096197.1	GO:0048522	0.3472	positive regulation of cellular process
XP_022096197.1	GO:0007275	0.34065	multicellular organism development
XP_022096197.1	GO:0048731	0.30519	system development
XP_022096197.1	GO:0023051	0.30459	regulation of signaling
XP_022096197.1	GO:0010646	0.29924	regulation of cell communication
XP_022096197.1	GO:0071840	0.29821	cellular component organization or biogenesis
XP_022096197.1	GO:0034220	0.29671	ion transmembrane transport
XP_022096197.1	GO:0016043	0.29631	cellular component organization
XP_022096197.1	GO:0006812	0.29581	cation transport
XP_022096197.1	GO:0048583	0.28842	regulation of response to stimulus
XP_022096197.1	GO:0048519	0.28364	negative regulation of biological process
XP_022096197.1	GO:0055085	0.28222	transmembrane transport
XP_022096197.1	GO:0019222	0.27892	regulation of metabolic process
XP_022096197.1	GO:0051049	0.27663	regulation of transport
XP_022096197.1	GO:0042221	0.26671	response to chemical
XP_022096197.1	GO:0098655	0.2628	cation transmembrane transport
XP_022096197.1	GO:0035556	0.25993	intracellular signal transduction
XP_022096197.1	GO:0007166	0.25725	cell surface receptor signaling pathway
XP_022096197.1	GO:0048523	0.25626	negative regulation of cellular process
XP_022096197.1	GO:0060255	0.24385	regulation of macromolecule metabolic process
XP_022096197.1	GO:0051641	0.24167	cellular localization
XP_022096197.1	GO:0098660	0.24142	inorganic ion transmembrane transport
XP_022096197.1	GO:0098662	0.23749	inorganic cation transmembrane transport
XP_022096197.1	GO:0051239	0.23668	regulation of multicellular organismal process
XP_022096197.1	GO:0031323	0.23494	regulation of cellular metabolic process
XP_022096197.1	GO:0006816	0.2328	calcium ion transport
XP_022096197.1	GO:0009966	0.23188	regulation of signal transduction
XP_022096197.1	GO:0065009	0.23178	regulation of molecular function
XP_022096197.1	GO:0080090	0.23146	regulation of primary metabolic process
XP_022096197.1	GO:0010033	0.22884	response to organic substance
XP_022096197.1	GO:0042592	0.22601	homeostatic process
XP_022096197.1	GO:0048513	0.22566	animal organ development
XP_022096197.1	GO:0003008	0.22554	system process
XP_022096197.1	GO:0030001	0.22337	metal ion transport
XP_022096197.1	GO:0048869	0.22091	cellular developmental process
XP_022096197.1	GO:0051171	0.22091	regulation of nitrogen compound metabolic process
XP_022096197.1	GO:0048878	0.21833	chemical homeostasis
XP_022096197.1	GO:0030154	0.21561	cell differentiation
XP_022096197.1	GO:0072507	0.21133	divalent inorganic cation homeostasis
XP_022096197.1	GO:0007267	0.20897	cell-cell signaling
XP_022096197.1	GO:0055074	0.20721	calcium ion homeostasis
XP_022096197.1	GO:0070838	0.20498	divalent metal ion transport
XP_022096197.1	GO:0072503	0.20423	cellular divalent inorganic cation homeostasis
XP_022096197.1	GO:0070887	0.20365	cellular response to chemical stimulus
XP_022096197.1	GO:0006874	0.19879	cellular calcium ion homeostasis
XP_022096197.1	GO:0072511	0.19623	divalent inorganic cation transport
XP_022096197.1	GO:0033036	0.19456	macromolecule localization
XP_022096197.1	GO:0050801	0.19364	ion homeostasis
XP_022096197.1	GO:0055080	0.19153	cation homeostasis
XP_022096197.1	GO:0007399	0.18953	nervous system development
XP_022096197.1	GO:0006950	0.18936	response to stress
XP_022096197.1	GO:0055082	0.18871	cellular chemical homeostasis
XP_022096197.1	GO:0098771	0.18773	inorganic ion homeostasis
XP_022096197.1	GO:0051246	0.18675	regulation of protein metabolic process
XP_022096197.1	GO:0008104	0.18671	protein localization
XP_022096197.1	GO:0055065	0.18498	metal ion homeostasis
XP_022096197.1	GO:0030003	0.18383	cellular cation homeostasis
XP_022096197.1	GO:0006873	0.1835	cellular ion homeostasis
XP_022096197.1	GO:0032268	0.18233	regulation of cellular protein metabolic process
XP_022096197.1	GO:0009893	0.17991	positive regulation of metabolic process
XP_022096197.1	GO:0071310	0.17911	cellular response to organic substance
XP_022096197.1	GO:0050790	0.17843	regulation of catalytic activity
XP_022096197.1	GO:0006875	0.17795	cellular metal ion homeostasis
XP_022096197.1	GO:0071702	0.17725	organic substance transport
XP_022096197.1	GO:0009605	0.17703	response to external stimulus
XP_022096197.1	GO:0043269	0.17639	regulation of ion transport
XP_022096197.1	GO:0016192	0.17361	vesicle-mediated transport
XP_022096197.1	GO:0070588	0.1722	calcium ion transmembrane transport
XP_022096197.1	GO:0071705	0.17172	nitrogen compound transport
XP_022096197.1	GO:0009719	0.17167	response to endogenous stimulus
XP_022096197.1	GO:0051649	0.16973	establishment of localization in cell
XP_022096197.1	GO:0022607	0.16935	cellular component assembly
XP_022096197.1	GO:0019725	0.1688	cellular homeostasis
XP_022096197.1	GO:0044085	0.16483	cellular component biogenesis
XP_022096197.1	GO:0040011	0.16272	locomotion
XP_022096197.1	GO:0009653	0.15415	anatomical structure morphogenesis
XP_022096197.1	GO:0048584	0.15369	positive regulation of response to stimulus
XP_022096197.1	GO:0071495	0.1534	cellular response to endogenous stimulus
XP_022096197.1	GO:0006464	0.15287	cellular protein modification process
XP_022096197.1	GO:0036211	0.1527	protein modification process
XP_022096197.1	GO:0007186	0.15235	G protein-coupled receptor signaling pathway
XP_022096197.1	GO:0051174	0.15213	regulation of phosphorus metabolic process
XP_022096197.1	GO:0044093	0.1514	positive regulation of molecular function
XP_022096197.1	GO:0043412	0.15059	macromolecule modification
XP_022096197.1	GO:1902531	0.15023	regulation of intracellular signal transduction
XP_022096197.1	GO:0019220	0.14996	regulation of phosphate metabolic process
XP_022096197.1	GO:0050877	0.14982	nervous system process
XP_022096197.1	GO:0048468	0.14783	cell development
XP_022096197.1	GO:0010604	0.14769	positive regulation of macromolecule metabolic process
XP_022096197.1	GO:0031325	0.14721	positive regulation of cellular metabolic process
XP_022096197.1	GO:0006996	0.14571	organelle organization
XP_022096197.1	GO:0023056	0.14554	positive regulation of signaling
XP_022096197.1	GO:0010647	0.14329	positive regulation of cell communication
XP_022096197.1	GO:0006796	0.14322	phosphate-containing compound metabolic process
XP_022096197.1	GO:0006793	0.1418	phosphorus metabolic process
XP_022096197.1	GO:0140352	0.14082	export from cell
XP_022096197.1	GO:0051050	0.1394	positive regulation of transport
XP_022096197.1	GO:0051128	0.13904	regulation of cellular component organization
XP_022096197.1	GO:0099537	0.13627	trans-synaptic signaling
XP_022096197.1	GO:0098916	0.13474	anterograde trans-synaptic signaling
XP_022096197.1	GO:0007268	0.13459	chemical synaptic transmission
XP_022096197.1	GO:0099536	0.13421	synaptic signaling
XP_022096197.1	GO:0051240	0.13245	positive regulation of multicellular organismal process
XP_022096197.1	GO:1901700	0.13177	response to oxygen-containing compound
XP_022096197.1	GO:0006928	0.1315	movement of cell or subcellular component
XP_022096197.1	GO:0010941	0.12929	regulation of cell death
XP_022096197.1	GO:0010243	0.1291	response to organonitrogen compound
XP_022096197.1	GO:0008219	0.12907	cell death
XP_022096197.1	GO:0042886	0.12904	amide transport
XP_022096197.1	GO:0045184	0.12876	establishment of protein localization
XP_022096197.1	GO:0050793	0.12823	regulation of developmental process
XP_022096197.1	GO:0031399	0.12802	regulation of protein modification process
XP_022096197.1	GO:0034762	0.128	regulation of transmembrane transport
XP_022096197.1	GO:0051480	0.12649	regulation of cytosolic calcium ion concentration
XP_022096197.1	GO:0051173	0.12588	positive regulation of nitrogen compound metabolic process
XP_022096197.1	GO:0051336	0.12563	regulation of hydrolase activity
XP_022096197.1	GO:0015833	0.12555	peptide transport
XP_022096197.1	GO:0051674	0.12549	localization of cell
XP_022096197.1	GO:0048870	0.12411	cell motility
XP_022096197.1	GO:0030030	0.12406	cell projection organization
XP_022096197.1	GO:0046903	0.12385	secretion
XP_022096197.1	GO:0002376	0.12176	immune system process
XP_022096197.1	GO:0022008	0.1215	neurogenesis
XP_022096197.1	GO:0048585	0.12146	negative regulation of response to stimulus
XP_022096197.1	GO:0060341	0.1212	regulation of cellular localization
XP_022096197.1	GO:0042325	0.12105	regulation of phosphorylation
XP_022096197.1	GO:0016310	0.1204	phosphorylation
XP_022096197.1	GO:0010959	0.12029	regulation of metal ion transport
XP_022096197.1	GO:0034765	0.12023	regulation of ion transmembrane transport
XP_022096197.1	GO:0010468	0.11989	regulation of gene expression
XP_022096197.1	GO:0015031	0.11838	protein transport
XP_022096197.1	GO:0120036	0.11793	plasma membrane bounded cell projection organization
XP_022096197.1	GO:1901698	0.11755	response to nitrogen compound
XP_022096197.1	GO:0044057	0.11739	regulation of system process
XP_022096197.1	GO:0001932	0.11732	regulation of protein phosphorylation
XP_022096197.1	GO:0010648	0.11633	negative regulation of cell communication
XP_022096197.1	GO:0016477	0.11624	cell migration
XP_022096197.1	GO:0009888	0.11548	tissue development
XP_022096197.1	GO:0023057	0.11539	negative regulation of signaling
XP_022096197.1	GO:0006915	0.11489	apoptotic process
XP_022096197.1	GO:2000026	0.11487	regulation of multicellular organismal development
XP_022096197.1	GO:0042981	0.11487	regulation of apoptotic process
XP_022096197.1	GO:0009967	0.1142	positive regulation of signal transduction
XP_022096197.1	GO:0012501	0.11393	programmed cell death
XP_022096197.1	GO:0043085	0.11372	positive regulation of catalytic activity
XP_022096197.1	GO:0043067	0.11235	regulation of programmed cell death
XP_022096197.1	GO:0042391	0.11217	regulation of membrane potential
XP_022096197.1	GO:0051247	0.11208	positive regulation of protein metabolic process
XP_022096197.1	GO:0034613	0.11163	cellular protein localization
XP_022096197.1	GO:0032270	0.11063	positive regulation of cellular protein metabolic process
XP_022096197.1	GO:0048699	0.11049	generation of neurons
XP_022096197.1	GO:0070727	0.10994	cellular macromolecule localization
XP_022096197.1	GO:0032940	0.10957	secretion by cell
XP_022096197.1	GO:0015672	0.10517	monovalent inorganic cation transport
XP_022096197.1	GO:0008283	0.10282	cell population proliferation
XP_022096197.1	GO:0006508	0.10065	proteolysis
XP_022088645.1	GO:0023052	0.92151	signaling
XP_022088645.1	GO:0007154	0.91735	cell communication
XP_022088645.1	GO:0007165	0.91673	signal transduction
XP_022088645.1	GO:0051716	0.88811	cellular response to stimulus
XP_022088645.1	GO:0032501	0.66226	multicellular organismal process
XP_022088645.1	GO:0044419	0.36131	interspecies interaction between organisms
XP_022088645.1	GO:0048518	0.33278	positive regulation of biological process
XP_022088645.1	GO:0007275	0.29778	multicellular organism development
XP_022088645.1	GO:0048583	0.2773	regulation of response to stimulus
XP_022088645.1	GO:0023051	0.27473	regulation of signaling
XP_022088645.1	GO:0007166	0.27118	cell surface receptor signaling pathway
XP_022088645.1	GO:0010646	0.26839	regulation of cell communication
XP_022088645.1	GO:0048856	0.26235	anatomical structure development
XP_022088645.1	GO:0032502	0.25466	developmental process
XP_022088645.1	GO:0048522	0.22229	positive regulation of cellular process
XP_022088645.1	GO:0003008	0.21813	system process
XP_022088645.1	GO:0009966	0.20435	regulation of signal transduction
XP_022088645.1	GO:0065008	0.20259	regulation of biological quality
XP_022088645.1	GO:0007186	0.19188	G protein-coupled receptor signaling pathway
XP_022088645.1	GO:0048731	0.1873	system development
XP_022088645.1	GO:0042221	0.17214	response to chemical
XP_022088645.1	GO:0007267	0.16431	cell-cell signaling
XP_022088645.1	GO:0009605	0.15763	response to external stimulus
XP_022088645.1	GO:0051239	0.15615	regulation of multicellular organismal process
XP_022088645.1	GO:0009405	0.12122	pathogenesis
XP_022105897.1	GO:0055085	0.99696	transmembrane transport
XP_022105897.1	GO:0034220	0.99614	ion transmembrane transport
XP_022105897.1	GO:0006811	0.99552	ion transport
XP_022105897.1	GO:0051234	0.99437	establishment of localization
XP_022105897.1	GO:0006810	0.99371	transport
XP_022105897.1	GO:0051179	0.99352	localization
XP_022105897.1	GO:0098660	0.94945	inorganic ion transmembrane transport
XP_022105897.1	GO:0006812	0.94107	cation transport
XP_022105897.1	GO:0098655	0.91528	cation transmembrane transport
XP_022105897.1	GO:0098662	0.89745	inorganic cation transmembrane transport
XP_022105897.1	GO:0015672	0.34925	monovalent inorganic cation transport
XP_022105897.1	GO:0030001	0.26525	metal ion transport
XP_022105897.1	GO:0007154	0.25568	cell communication
XP_022105897.1	GO:0051716	0.16436	cellular response to stimulus
XP_022090254.1	GO:0006810	0.61268	transport
XP_022090254.1	GO:0051234	0.60667	establishment of localization
XP_022090254.1	GO:0051179	0.59887	localization
XP_022090254.1	GO:0055085	0.5417	transmembrane transport
XP_022090254.1	GO:0006811	0.37264	ion transport
XP_022090254.1	GO:0034220	0.29003	ion transmembrane transport
XP_022090254.1	GO:0006812	0.18103	cation transport
XP_022090254.1	GO:0098655	0.10847	cation transmembrane transport
XP_022090254.1	GO:0098660	0.1065	inorganic ion transmembrane transport
XP_022108553.1	GO:0023052	0.97535	signaling
XP_022108553.1	GO:0007154	0.97514	cell communication
XP_022108553.1	GO:0007165	0.96934	signal transduction
XP_022108553.1	GO:0051716	0.96542	cellular response to stimulus
XP_022108553.1	GO:0051179	0.72799	localization
XP_022108553.1	GO:0007186	0.60795	G protein-coupled receptor signaling pathway
XP_022108553.1	GO:0006810	0.56247	transport
XP_022108553.1	GO:0051234	0.56141	establishment of localization
XP_022108553.1	GO:0042221	0.54174	response to chemical
XP_022108553.1	GO:0032501	0.49402	multicellular organismal process
XP_022108553.1	GO:0048518	0.42667	positive regulation of biological process
XP_022108553.1	GO:0023051	0.36912	regulation of signaling
XP_022108553.1	GO:0010646	0.36582	regulation of cell communication
XP_022108553.1	GO:0048583	0.34966	regulation of response to stimulus
XP_022108553.1	GO:0010033	0.33175	response to organic substance
XP_022108553.1	GO:0009605	0.32972	response to external stimulus
XP_022108553.1	GO:0007166	0.32639	cell surface receptor signaling pathway
XP_022108553.1	GO:0070887	0.31525	cellular response to chemical stimulus
XP_022108553.1	GO:0048522	0.3056	positive regulation of cellular process
XP_022108553.1	GO:0071310	0.28556	cellular response to organic substance
XP_022108553.1	GO:0065008	0.2646	regulation of biological quality
XP_022108553.1	GO:0035556	0.2469	intracellular signal transduction
XP_022108553.1	GO:0006811	0.23333	ion transport
XP_022108553.1	GO:0006950	0.23213	response to stress
XP_022108553.1	GO:0032879	0.22971	regulation of localization
XP_022108553.1	GO:0065009	0.21976	regulation of molecular function
XP_022108553.1	GO:0009966	0.21825	regulation of signal transduction
XP_022108553.1	GO:0006812	0.19105	cation transport
XP_022108553.1	GO:0048519	0.17443	negative regulation of biological process
XP_022108553.1	GO:0003008	0.1647	system process
XP_022108553.1	GO:0055085	0.15992	transmembrane transport
XP_022108553.1	GO:0002376	0.15786	immune system process
XP_022108553.1	GO:0019222	0.15671	regulation of metabolic process
XP_022108553.1	GO:0032502	0.1547	developmental process
XP_022108553.1	GO:0048523	0.14831	negative regulation of cellular process
XP_022108553.1	GO:0051239	0.14743	regulation of multicellular organismal process
XP_022108553.1	GO:0034220	0.14377	ion transmembrane transport
XP_022108553.1	GO:0051049	0.14358	regulation of transport
XP_022108553.1	GO:0048856	0.13669	anatomical structure development
XP_022108553.1	GO:0016310	0.12166	phosphorylation
XP_022108553.1	GO:0098655	0.12022	cation transmembrane transport
XP_022108553.1	GO:0007275	0.11739	multicellular organism development
XP_022108553.1	GO:0042592	0.11734	homeostatic process
XP_022108553.1	GO:0048731	0.11371	system development
XP_022108553.1	GO:0006952	0.11168	defense response
XP_022108553.1	GO:0043412	0.10825	macromolecule modification
XP_022108553.1	GO:0060255	0.10552	regulation of macromolecule metabolic process
XP_022108553.1	GO:0006464	0.10525	cellular protein modification process
XP_022108553.1	GO:0036211	0.10474	protein modification process
XP_022108553.1	GO:0032268	0.10438	regulation of cellular protein metabolic process
XP_022108553.1	GO:0051246	0.10235	regulation of protein metabolic process
XP_022086378.1	GO:0006082	0.35925	organic acid metabolic process
XP_022086378.1	GO:0043436	0.34973	oxoacid metabolic process
XP_022086378.1	GO:0019752	0.32803	carboxylic acid metabolic process
XP_022086378.1	GO:0044255	0.27712	cellular lipid metabolic process
XP_022086378.1	GO:0006629	0.26731	lipid metabolic process
XP_022086378.1	GO:0044283	0.21234	small molecule biosynthetic process
XP_022086378.1	GO:0006793	0.19677	phosphorus metabolic process
XP_022086378.1	GO:0032787	0.19593	monocarboxylic acid metabolic process
XP_022086378.1	GO:0006796	0.18474	phosphate-containing compound metabolic process
XP_022086378.1	GO:0008610	0.18182	lipid biosynthetic process
XP_022086378.1	GO:0005975	0.16212	carbohydrate metabolic process
XP_022086378.1	GO:1901615	0.14966	organic hydroxy compound metabolic process
XP_022086378.1	GO:0019637	0.13827	organophosphate metabolic process
XP_022086378.1	GO:0009056	0.13118	catabolic process
XP_022086378.1	GO:0006520	0.13039	cellular amino acid metabolic process
XP_022086378.1	GO:0006790	0.1296	sulfur compound metabolic process
XP_022086378.1	GO:1901575	0.12117	organic substance catabolic process
XP_022086378.1	GO:0046394	0.1169	carboxylic acid biosynthetic process
XP_022086378.1	GO:0016053	0.11374	organic acid biosynthetic process
XP_022086378.1	GO:0006631	0.10809	fatty acid metabolic process
XP_022086378.1	GO:0006066	0.10713	alcohol metabolic process
XP_022086378.1	GO:0044248	0.10551	cellular catabolic process
XP_022086378.1	GO:1901135	0.10245	carbohydrate derivative metabolic process
XP_022101412.1	GO:0051179	0.4785	localization
XP_022101412.1	GO:0006810	0.4234	transport
XP_022101412.1	GO:0051234	0.42046	establishment of localization
XP_022101412.1	GO:0023052	0.28171	signaling
XP_022101412.1	GO:0051716	0.281	cellular response to stimulus
XP_022101412.1	GO:0006796	0.27571	phosphate-containing compound metabolic process
XP_022101412.1	GO:0007154	0.27376	cell communication
XP_022101412.1	GO:0006793	0.27021	phosphorus metabolic process
XP_022101412.1	GO:0007165	0.26712	signal transduction
XP_022101412.1	GO:0019637	0.22518	organophosphate metabolic process
XP_022101412.1	GO:0071840	0.21904	cellular component organization or biogenesis
XP_022101412.1	GO:0006811	0.21481	ion transport
XP_022101412.1	GO:0016043	0.20622	cellular component organization
XP_022101412.1	GO:0034220	0.18228	ion transmembrane transport
XP_022101412.1	GO:0055085	0.1804	transmembrane transport
XP_022101412.1	GO:0033036	0.17427	macromolecule localization
XP_022101412.1	GO:0032501	0.16996	multicellular organismal process
XP_022101412.1	GO:0071702	0.1668	organic substance transport
XP_022101412.1	GO:0006950	0.16672	response to stress
XP_022101412.1	GO:0006812	0.16621	cation transport
XP_022101412.1	GO:0051641	0.16381	cellular localization
XP_022101412.1	GO:0016310	0.15926	phosphorylation
XP_022101412.1	GO:0090407	0.15641	organophosphate biosynthetic process
XP_022101412.1	GO:1901135	0.15382	carbohydrate derivative metabolic process
XP_022101412.1	GO:0008104	0.15317	protein localization
XP_022101412.1	GO:0065008	0.14849	regulation of biological quality
XP_022101412.1	GO:0048518	0.14649	positive regulation of biological process
XP_022101412.1	GO:0098655	0.14548	cation transmembrane transport
XP_022101412.1	GO:0071705	0.14467	nitrogen compound transport
XP_022101412.1	GO:0042221	0.14415	response to chemical
XP_022101412.1	GO:0048519	0.14268	negative regulation of biological process
XP_022101412.1	GO:0098660	0.1412	inorganic ion transmembrane transport
XP_022101412.1	GO:0006753	0.1369	nucleoside phosphate metabolic process
XP_022101412.1	GO:0009605	0.13683	response to external stimulus
XP_022101412.1	GO:0098662	0.13338	inorganic cation transmembrane transport
XP_022101412.1	GO:0048583	0.13329	regulation of response to stimulus
XP_022101412.1	GO:0032502	0.13325	developmental process
XP_022101412.1	GO:0009117	0.13079	nucleotide metabolic process
XP_022101412.1	GO:0043412	0.13049	macromolecule modification
XP_022101412.1	GO:0034654	0.12695	nucleobase-containing compound biosynthetic process
XP_022101412.1	GO:0019222	0.12643	regulation of metabolic process
XP_022101412.1	GO:0048522	0.12622	positive regulation of cellular process
XP_022101412.1	GO:0019438	0.12506	aromatic compound biosynthetic process
XP_022101412.1	GO:0044085	0.12296	cellular component biogenesis
XP_022101412.1	GO:0042886	0.12018	amide transport
XP_022101412.1	GO:0048856	0.12014	anatomical structure development
XP_022101412.1	GO:0044419	0.11953	interspecies interaction between organisms
XP_022101412.1	GO:0045184	0.11899	establishment of protein localization
XP_022101412.1	GO:0015833	0.11866	peptide transport
XP_022101412.1	GO:0022607	0.11826	cellular component assembly
XP_022101412.1	GO:0015031	0.11737	protein transport
XP_022101412.1	GO:0006996	0.11718	organelle organization
XP_022101412.1	GO:0006464	0.11699	cellular protein modification process
XP_022101412.1	GO:0036211	0.11631	protein modification process
XP_022101412.1	GO:0051649	0.11563	establishment of localization in cell
XP_022101412.1	GO:1901137	0.11447	carbohydrate derivative biosynthetic process
XP_022101412.1	GO:0065009	0.11436	regulation of molecular function
XP_022101412.1	GO:0010033	0.1123	response to organic substance
XP_022101412.1	GO:0032879	0.11229	regulation of localization
XP_022101412.1	GO:0009056	0.11074	catabolic process
XP_022101412.1	GO:0035556	0.11071	intracellular signal transduction
XP_022101412.1	GO:0030001	0.11031	metal ion transport
XP_022101412.1	GO:1901293	0.11009	nucleoside phosphate biosynthetic process
XP_022101412.1	GO:0055086	0.10831	nucleobase-containing small molecule metabolic process
XP_022101412.1	GO:0044248	0.10758	cellular catabolic process
XP_022101412.1	GO:0023051	0.10641	regulation of signaling
XP_022101412.1	GO:0010646	0.10576	regulation of cell communication
XP_022101412.1	GO:0009165	0.10403	nucleotide biosynthetic process
XP_022101412.1	GO:0048523	0.10359	negative regulation of cellular process
XP_022101412.1	GO:0070887	0.1011	cellular response to chemical stimulus
XP_022101412.1	GO:0015672	0.10015	monovalent inorganic cation transport
XP_022109078.1	GO:0071840	0.40604	cellular component organization or biogenesis
XP_022109078.1	GO:0016043	0.36028	cellular component organization
XP_022109078.1	GO:0019222	0.31463	regulation of metabolic process
XP_022109078.1	GO:0060255	0.30547	regulation of macromolecule metabolic process
XP_022109078.1	GO:0080090	0.27898	regulation of primary metabolic process
XP_022109078.1	GO:0016070	0.27619	RNA metabolic process
XP_022109078.1	GO:0051171	0.27328	regulation of nitrogen compound metabolic process
XP_022109078.1	GO:0031323	0.26997	regulation of cellular metabolic process
XP_022109078.1	GO:0044085	0.26944	cellular component biogenesis
XP_022109078.1	GO:0051716	0.25688	cellular response to stimulus
XP_022109078.1	GO:0006996	0.25236	organelle organization
XP_022109078.1	GO:0048518	0.23864	positive regulation of biological process
XP_022109078.1	GO:0051179	0.23153	localization
XP_022109078.1	GO:0010468	0.22831	regulation of gene expression
XP_022109078.1	GO:0048522	0.22526	positive regulation of cellular process
XP_022109078.1	GO:0022607	0.22131	cellular component assembly
XP_022109078.1	GO:0048519	0.22015	negative regulation of biological process
XP_022109078.1	GO:0032502	0.21154	developmental process
XP_022109078.1	GO:0032501	0.20982	multicellular organismal process
XP_022109078.1	GO:0048856	0.18998	anatomical structure development
XP_022109078.1	GO:0043933	0.18557	protein-containing complex subunit organization
XP_022109078.1	GO:0051234	0.1802	establishment of localization
XP_022109078.1	GO:0007154	0.17775	cell communication
XP_022109078.1	GO:0019219	0.17213	regulation of nucleobase-containing compound metabolic process
XP_022109078.1	GO:0009889	0.17086	regulation of biosynthetic process
XP_022109078.1	GO:0048523	0.17043	negative regulation of cellular process
XP_022109078.1	GO:0006810	0.16926	transport
XP_022109078.1	GO:0031326	0.16849	regulation of cellular biosynthetic process
XP_022109078.1	GO:0006950	0.16571	response to stress
XP_022109078.1	GO:0023052	0.16436	signaling
XP_022109078.1	GO:0065003	0.16363	protein-containing complex assembly
XP_022109078.1	GO:0010556	0.16345	regulation of macromolecule biosynthetic process
XP_022109078.1	GO:0051252	0.16143	regulation of RNA metabolic process
XP_022109078.1	GO:0043412	0.15722	macromolecule modification
XP_022109078.1	GO:2000112	0.15712	regulation of cellular macromolecule biosynthetic process
XP_022109078.1	GO:0034654	0.15698	nucleobase-containing compound biosynthetic process
XP_022109078.1	GO:0007165	0.15495	signal transduction
XP_022109078.1	GO:0007275	0.15396	multicellular organism development
XP_022109078.1	GO:0097659	0.15126	nucleic acid-templated transcription
XP_022109078.1	GO:0032774	0.15123	RNA biosynthetic process
XP_022109078.1	GO:0065008	0.15107	regulation of biological quality
XP_022109078.1	GO:0006351	0.14904	transcription, DNA-templated
XP_022109078.1	GO:0051246	0.14671	regulation of protein metabolic process
XP_022109078.1	GO:0019438	0.14506	aromatic compound biosynthetic process
XP_022109078.1	GO:0032268	0.14442	regulation of cellular protein metabolic process
XP_022109078.1	GO:0036211	0.1432	protein modification process
XP_022109078.1	GO:0006464	0.142	cellular protein modification process
XP_022109078.1	GO:0009893	0.14049	positive regulation of metabolic process
XP_022109078.1	GO:0034622	0.13785	cellular protein-containing complex assembly
XP_022109078.1	GO:2001141	0.13489	regulation of RNA biosynthetic process
XP_022109078.1	GO:1903506	0.13343	regulation of nucleic acid-templated transcription
XP_022109078.1	GO:0006355	0.13203	regulation of transcription, DNA-templated
XP_022109078.1	GO:0010604	0.12959	positive regulation of macromolecule metabolic process
XP_022109078.1	GO:0042221	0.12792	response to chemical
XP_022109078.1	GO:0031325	0.12703	positive regulation of cellular metabolic process
XP_022109078.1	GO:0009892	0.12688	negative regulation of metabolic process
XP_022109078.1	GO:0033036	0.12256	macromolecule localization
XP_022109078.1	GO:0010605	0.12152	negative regulation of macromolecule metabolic process
XP_022109078.1	GO:0051173	0.11921	positive regulation of nitrogen compound metabolic process
XP_022109078.1	GO:0065009	0.11725	regulation of molecular function
XP_022109078.1	GO:0048583	0.11627	regulation of response to stimulus
XP_022109078.1	GO:0007049	0.11466	cell cycle
XP_022109078.1	GO:0048731	0.10963	system development
XP_022109078.1	GO:0051641	0.10879	cellular localization
XP_022109078.1	GO:0008104	0.10542	protein localization
XP_022109078.1	GO:0048869	0.10369	cellular developmental process
XP_022095264.1	GO:0051179	0.68683	localization
XP_022095264.1	GO:0051234	0.58564	establishment of localization
XP_022095264.1	GO:0006810	0.55213	transport
XP_022095264.1	GO:0071840	0.33078	cellular component organization or biogenesis
XP_022095264.1	GO:0016043	0.32853	cellular component organization
XP_022095264.1	GO:0051641	0.30209	cellular localization
XP_022095264.1	GO:0023052	0.29843	signaling
XP_022095264.1	GO:0007154	0.29611	cell communication
XP_022095264.1	GO:0032502	0.29413	developmental process
XP_022095264.1	GO:0032501	0.28238	multicellular organismal process
XP_022095264.1	GO:0048856	0.27751	anatomical structure development
XP_022095264.1	GO:0033036	0.27281	macromolecule localization
XP_022095264.1	GO:0051716	0.25762	cellular response to stimulus
XP_022095264.1	GO:0008104	0.25527	protein localization
XP_022095264.1	GO:0032879	0.24751	regulation of localization
XP_022095264.1	GO:0007165	0.23986	signal transduction
XP_022095264.1	GO:0006928	0.23851	movement of cell or subcellular component
XP_022095264.1	GO:0071702	0.22808	organic substance transport
XP_022095264.1	GO:0051649	0.22772	establishment of localization in cell
XP_022095264.1	GO:0065008	0.22763	regulation of biological quality
XP_022095264.1	GO:0007155	0.2212	cell adhesion
XP_022095264.1	GO:0022610	0.21672	biological adhesion
XP_022095264.1	GO:0048518	0.21197	positive regulation of biological process
XP_022095264.1	GO:0006811	0.20814	ion transport
XP_022095264.1	GO:0007275	0.20245	multicellular organism development
XP_022095264.1	GO:0009653	0.1989	anatomical structure morphogenesis
XP_022095264.1	GO:0042221	0.19577	response to chemical
XP_022095264.1	GO:0006996	0.19096	organelle organization
XP_022095264.1	GO:0044085	0.18763	cellular component biogenesis
XP_022095264.1	GO:0022607	0.18639	cellular component assembly
XP_022095264.1	GO:0048731	0.18612	system development
XP_022095264.1	GO:0055085	0.18487	transmembrane transport
XP_022095264.1	GO:0040011	0.18413	locomotion
XP_022095264.1	GO:0045184	0.18268	establishment of protein localization
XP_022095264.1	GO:0048522	0.1824	positive regulation of cellular process
XP_022095264.1	GO:0030154	0.17877	cell differentiation
XP_022095264.1	GO:0048869	0.17846	cellular developmental process
XP_022095264.1	GO:0071705	0.17801	nitrogen compound transport
XP_022095264.1	GO:0006796	0.17743	phosphate-containing compound metabolic process
XP_022095264.1	GO:0034613	0.17638	cellular protein localization
XP_022095264.1	GO:0006793	0.17605	phosphorus metabolic process
XP_022095264.1	GO:0051049	0.17521	regulation of transport
XP_022095264.1	GO:0016192	0.17516	vesicle-mediated transport
XP_022095264.1	GO:0070727	0.17409	cellular macromolecule localization
XP_022095264.1	GO:0042886	0.16743	amide transport
XP_022095264.1	GO:0015833	0.16607	peptide transport
XP_022095264.1	GO:0030030	0.16041	cell projection organization
XP_022095264.1	GO:0046907	0.15779	intracellular transport
XP_022095264.1	GO:0051674	0.15598	localization of cell
XP_022095264.1	GO:0015031	0.15534	protein transport
XP_022095264.1	GO:0048870	0.15426	cell motility
XP_022095264.1	GO:0061024	0.13614	membrane organization
XP_022095264.1	GO:0042592	0.1342	homeostatic process
XP_022095264.1	GO:0006812	0.12709	cation transport
XP_022095264.1	GO:0048878	0.12247	chemical homeostasis
XP_022095264.1	GO:0051128	0.12168	regulation of cellular component organization
XP_022095264.1	GO:0016310	0.1204	phosphorylation
XP_022095264.1	GO:0140352	0.12009	export from cell
XP_022095264.1	GO:0048468	0.118	cell development
XP_022095264.1	GO:0000902	0.11715	cell morphogenesis
XP_022095264.1	GO:0009605	0.11343	response to external stimulus
XP_022095264.1	GO:0046903	0.11176	secretion
XP_022095264.1	GO:0032940	0.1111	secretion by cell
XP_022095264.1	GO:0048519	0.10887	negative regulation of biological process
XP_022095264.1	GO:0010033	0.10763	response to organic substance
XP_022095264.1	GO:0007399	0.10729	nervous system development
XP_022095264.1	GO:0048513	0.10646	animal organ development
XP_022095264.1	GO:0030029	0.10345	actin filament-based process
XP_022095264.1	GO:0034220	0.1029	ion transmembrane transport
XP_022095264.1	GO:0006950	0.10145	response to stress
XP_022095264.1	GO:0044419	0.10008	interspecies interaction between organisms
XP_022109203.1	GO:0016070	0.55911	RNA metabolic process
XP_022109203.1	GO:0016071	0.28167	mRNA metabolic process
XP_022109203.1	GO:0006397	0.26136	mRNA processing
XP_022109203.1	GO:0006396	0.26027	RNA processing
XP_022109203.1	GO:0008380	0.18511	RNA splicing
XP_022109203.1	GO:0043604	0.18416	amide biosynthetic process
XP_022109203.1	GO:0043043	0.17799	peptide biosynthetic process
XP_022109203.1	GO:0006518	0.17453	peptide metabolic process
XP_022109203.1	GO:0006412	0.16792	translation
XP_022109203.1	GO:0010468	0.1552	regulation of gene expression
XP_022109203.1	GO:0071840	0.15425	cellular component organization or biogenesis
XP_022109203.1	GO:0043603	0.15278	cellular amide metabolic process
XP_022109203.1	GO:0000377	0.13687	RNA splicing, via transesterification reactions with bulged adenosine as nucleophile
XP_022109203.1	GO:0000398	0.13638	mRNA splicing, via spliceosome
XP_022109203.1	GO:0000375	0.13531	RNA splicing, via transesterification reactions
XP_022109203.1	GO:0019219	0.12646	regulation of nucleobase-containing compound metabolic process
XP_022109203.1	GO:0019222	0.12542	regulation of metabolic process
XP_022109203.1	GO:0060255	0.12355	regulation of macromolecule metabolic process
XP_022109203.1	GO:0032502	0.11601	developmental process
XP_022109203.1	GO:0051252	0.11514	regulation of RNA metabolic process
XP_022109203.1	GO:0080090	0.11069	regulation of primary metabolic process
XP_022109203.1	GO:0051171	0.10885	regulation of nitrogen compound metabolic process
XP_022095199.1	GO:0043436	0.89421	oxoacid metabolic process
XP_022095199.1	GO:0006082	0.88648	organic acid metabolic process
XP_022095199.1	GO:0019752	0.88626	carboxylic acid metabolic process
XP_022095199.1	GO:0032787	0.84441	monocarboxylic acid metabolic process
XP_022095199.1	GO:0009056	0.83345	catabolic process
XP_022095199.1	GO:0009062	0.81501	fatty acid catabolic process
XP_022095199.1	GO:1901575	0.78231	organic substance catabolic process
XP_022095199.1	GO:0016054	0.78149	organic acid catabolic process
XP_022095199.1	GO:0046395	0.77872	carboxylic acid catabolic process
XP_022095199.1	GO:0072329	0.76593	monocarboxylic acid catabolic process
XP_022095199.1	GO:0044248	0.73579	cellular catabolic process
XP_022095199.1	GO:0006631	0.72037	fatty acid metabolic process
XP_022095199.1	GO:0044282	0.71561	small molecule catabolic process
XP_022095199.1	GO:0034440	0.69434	lipid oxidation
XP_022095199.1	GO:0016042	0.68611	lipid catabolic process
XP_022095199.1	GO:0044242	0.66981	cellular lipid catabolic process
XP_022095199.1	GO:0030258	0.6519	lipid modification
XP_022095199.1	GO:0019395	0.63336	fatty acid oxidation
XP_022095199.1	GO:0006635	0.6011	fatty acid beta-oxidation
XP_022095199.1	GO:0006629	0.58012	lipid metabolic process
XP_022095199.1	GO:0044255	0.56543	cellular lipid metabolic process
XP_022095199.1	GO:0006520	0.29184	cellular amino acid metabolic process
XP_022095199.1	GO:1901605	0.27611	alpha-amino acid metabolic process
XP_022095199.1	GO:0009081	0.21175	branched-chain amino acid metabolic process
XP_022095199.1	GO:0044283	0.16837	small molecule biosynthetic process
XP_022095199.1	GO:0009063	0.15147	cellular amino acid catabolic process
XP_022095199.1	GO:0016053	0.13344	organic acid biosynthetic process
XP_022095199.1	GO:0046394	0.12996	carboxylic acid biosynthetic process
XP_022095199.1	GO:1901565	0.11682	organonitrogen compound catabolic process
XP_022095199.1	GO:0006551	0.11625	leucine metabolic process
XP_022109588.1	GO:0051171	0.85159	regulation of nitrogen compound metabolic process
XP_022109588.1	GO:0080090	0.85048	regulation of primary metabolic process
XP_022109588.1	GO:0060255	0.84964	regulation of macromolecule metabolic process
XP_022109588.1	GO:0019222	0.8489	regulation of metabolic process
XP_022109588.1	GO:0031323	0.84778	regulation of cellular metabolic process
XP_022109588.1	GO:0097659	0.81805	nucleic acid-templated transcription
XP_022109588.1	GO:0006351	0.8159	transcription, DNA-templated
XP_022109588.1	GO:1903506	0.80542	regulation of nucleic acid-templated transcription
XP_022109588.1	GO:0032774	0.80497	RNA biosynthetic process
XP_022109588.1	GO:0034654	0.80273	nucleobase-containing compound biosynthetic process
XP_022109588.1	GO:0006355	0.80246	regulation of transcription, DNA-templated
XP_022109588.1	GO:0019219	0.8024	regulation of nucleobase-containing compound metabolic process
XP_022109588.1	GO:2001141	0.80095	regulation of RNA biosynthetic process
XP_022109588.1	GO:0016070	0.78822	RNA metabolic process
XP_022109588.1	GO:0051252	0.78595	regulation of RNA metabolic process
XP_022109588.1	GO:0010556	0.77295	regulation of macromolecule biosynthetic process
XP_022109588.1	GO:0031326	0.77033	regulation of cellular biosynthetic process
XP_022109588.1	GO:0009889	0.76879	regulation of biosynthetic process
XP_022109588.1	GO:2000112	0.76686	regulation of cellular macromolecule biosynthetic process
XP_022109588.1	GO:0019438	0.76369	aromatic compound biosynthetic process
XP_022109588.1	GO:0010468	0.7622	regulation of gene expression
XP_022109588.1	GO:0016043	0.66531	cellular component organization
XP_022109588.1	GO:0071840	0.6399	cellular component organization or biogenesis
XP_022109588.1	GO:0048518	0.61763	positive regulation of biological process
XP_022109588.1	GO:0048522	0.60195	positive regulation of cellular process
XP_022109588.1	GO:0051716	0.56517	cellular response to stimulus
XP_022109588.1	GO:0006996	0.55375	organelle organization
XP_022109588.1	GO:0009893	0.55199	positive regulation of metabolic process
XP_022109588.1	GO:0048519	0.54367	negative regulation of biological process
XP_022109588.1	GO:0006357	0.5425	regulation of transcription by RNA polymerase II
XP_022109588.1	GO:0048523	0.5406	negative regulation of cellular process
XP_022109588.1	GO:0031325	0.53958	positive regulation of cellular metabolic process
XP_022109588.1	GO:0010604	0.53773	positive regulation of macromolecule metabolic process
XP_022109588.1	GO:0051173	0.52922	positive regulation of nitrogen compound metabolic process
XP_022109588.1	GO:0006366	0.52469	transcription by RNA polymerase II
XP_022109588.1	GO:0032502	0.48068	developmental process
XP_022109588.1	GO:0006464	0.43917	cellular protein modification process
XP_022109588.1	GO:0036211	0.43776	protein modification process
XP_022109588.1	GO:0048856	0.43192	anatomical structure development
XP_022109588.1	GO:0009891	0.42851	positive regulation of biosynthetic process
XP_022109588.1	GO:0031328	0.42371	positive regulation of cellular biosynthetic process
XP_022109588.1	GO:0045935	0.42359	positive regulation of nucleobase-containing compound metabolic process
XP_022109588.1	GO:0010628	0.42026	positive regulation of gene expression
XP_022109588.1	GO:1903508	0.417	positive regulation of nucleic acid-templated transcription
XP_022109588.1	GO:1902680	0.41561	positive regulation of RNA biosynthetic process
XP_022109588.1	GO:0032501	0.41365	multicellular organismal process
XP_022109588.1	GO:0045893	0.41268	positive regulation of transcription, DNA-templated
XP_022109588.1	GO:0010557	0.4094	positive regulation of macromolecule biosynthetic process
XP_022109588.1	GO:0043412	0.38802	macromolecule modification
XP_022109588.1	GO:0051254	0.387	positive regulation of RNA metabolic process
XP_022109588.1	GO:0007154	0.37943	cell communication
XP_022109588.1	GO:0051276	0.37911	chromosome organization
XP_022109588.1	GO:0045944	0.36608	positive regulation of transcription by RNA polymerase II
XP_022109588.1	GO:0007275	0.3582	multicellular organism development
XP_022109588.1	GO:0031324	0.35739	negative regulation of cellular metabolic process
XP_022109588.1	GO:0051172	0.35706	negative regulation of nitrogen compound metabolic process
XP_022109588.1	GO:0009892	0.34536	negative regulation of metabolic process
XP_022109588.1	GO:0010605	0.34442	negative regulation of macromolecule metabolic process
XP_022109588.1	GO:0006950	0.33183	response to stress
XP_022109588.1	GO:0023052	0.32868	signaling
XP_022109588.1	GO:0048869	0.32148	cellular developmental process
XP_022109588.1	GO:0009890	0.3168	negative regulation of biosynthetic process
XP_022109588.1	GO:0031327	0.31588	negative regulation of cellular biosynthetic process
XP_022109588.1	GO:0006325	0.31394	chromatin organization
XP_022109588.1	GO:1902679	0.31234	negative regulation of RNA biosynthetic process
XP_022109588.1	GO:0010558	0.31122	negative regulation of macromolecule biosynthetic process
XP_022109588.1	GO:1903507	0.3063	negative regulation of nucleic acid-templated transcription
XP_022109588.1	GO:0045892	0.30397	negative regulation of transcription, DNA-templated
XP_022109588.1	GO:0030154	0.29951	cell differentiation
XP_022109588.1	GO:0007165	0.29726	signal transduction
XP_022109588.1	GO:2000113	0.29604	negative regulation of cellular macromolecule biosynthetic process
XP_022109588.1	GO:0010629	0.28374	negative regulation of gene expression
XP_022109588.1	GO:0045934	0.27944	negative regulation of nucleobase-containing compound metabolic process
XP_022109588.1	GO:0051128	0.2746	regulation of cellular component organization
XP_022109588.1	GO:0051253	0.27132	negative regulation of RNA metabolic process
XP_022109588.1	GO:0006468	0.2642	protein phosphorylation
XP_022109588.1	GO:0048731	0.25948	system development
XP_022109588.1	GO:0022607	0.25645	cellular component assembly
XP_022109588.1	GO:0033554	0.24731	cellular response to stress
XP_022109588.1	GO:0007049	0.23464	cell cycle
XP_022109588.1	GO:0016310	0.23329	phosphorylation
XP_022109588.1	GO:0044085	0.22912	cellular component biogenesis
XP_022109588.1	GO:0031399	0.22485	regulation of protein modification process
XP_022109588.1	GO:0018193	0.22438	peptidyl-amino acid modification
XP_022109588.1	GO:0033043	0.21587	regulation of organelle organization
XP_022109588.1	GO:0010033	0.21485	response to organic substance
XP_022109588.1	GO:0032268	0.21475	regulation of cellular protein metabolic process
XP_022109588.1	GO:0070887	0.21333	cellular response to chemical stimulus
XP_022109588.1	GO:0051246	0.21138	regulation of protein metabolic process
XP_022109588.1	GO:0042221	0.20987	response to chemical
XP_022109588.1	GO:0048583	0.2064	regulation of response to stimulus
XP_022109588.1	GO:0010646	0.19608	regulation of cell communication
XP_022109588.1	GO:0071310	0.18808	cellular response to organic substance
XP_022109588.1	GO:0023051	0.18041	regulation of signaling
XP_022109588.1	GO:0000122	0.17277	negative regulation of transcription by RNA polymerase II
XP_022109588.1	GO:0009653	0.16562	anatomical structure morphogenesis
XP_022109588.1	GO:0009966	0.16466	regulation of signal transduction
XP_022109588.1	GO:0048513	0.16011	animal organ development
XP_022109588.1	GO:0019220	0.15974	regulation of phosphate metabolic process
XP_022109588.1	GO:0051174	0.15956	regulation of phosphorus metabolic process
XP_022109588.1	GO:0065009	0.15884	regulation of molecular function
XP_022109588.1	GO:0043933	0.1543	protein-containing complex subunit organization
XP_022109588.1	GO:0051726	0.15272	regulation of cell cycle
XP_022109588.1	GO:0006793	0.14836	phosphorus metabolic process
XP_022109588.1	GO:0051130	0.14484	positive regulation of cellular component organization
XP_022109588.1	GO:0016569	0.14329	covalent chromatin modification
XP_022109588.1	GO:0016570	0.14125	histone modification
XP_022109588.1	GO:0032270	0.13998	positive regulation of cellular protein metabolic process
XP_022109588.1	GO:0006796	0.13967	phosphate-containing compound metabolic process
XP_022109588.1	GO:0051179	0.13527	localization
XP_022109588.1	GO:0050793	0.13373	regulation of developmental process
XP_022109588.1	GO:0000003	0.13347	reproduction
XP_022109588.1	GO:0051247	0.13196	positive regulation of protein metabolic process
XP_022109588.1	GO:0042325	0.12819	regulation of phosphorylation
XP_022109588.1	GO:0022414	0.12225	reproductive process
XP_022109588.1	GO:0035556	0.12041	intracellular signal transduction
XP_022109588.1	GO:0050790	0.11772	regulation of catalytic activity
XP_022109588.1	GO:0051239	0.11764	regulation of multicellular organismal process
XP_022109588.1	GO:0001932	0.1176	regulation of protein phosphorylation
XP_022109588.1	GO:0065008	0.11341	regulation of biological quality
XP_022109588.1	GO:0022402	0.11315	cell cycle process
XP_022109588.1	GO:0065003	0.10735	protein-containing complex assembly
XP_022109588.1	GO:0006974	0.10671	cellular response to DNA damage stimulus
XP_022109588.1	GO:0048468	0.10662	cell development
XP_022109588.1	GO:0007399	0.10634	nervous system development
XP_022109588.1	GO:0009888	0.10313	tissue development
XP_022109588.1	GO:0008219	0.10286	cell death
XP_022109588.1	GO:0031401	0.10265	positive regulation of protein modification process
XP_022109588.1	GO:0009628	0.10021	response to abiotic stimulus
XP_022084049.1	GO:0060255	0.8051	regulation of macromolecule metabolic process
XP_022084049.1	GO:0019222	0.79559	regulation of metabolic process
XP_022084049.1	GO:0080090	0.79275	regulation of primary metabolic process
XP_022084049.1	GO:0051171	0.79154	regulation of nitrogen compound metabolic process
XP_022084049.1	GO:0031323	0.78434	regulation of cellular metabolic process
XP_022084049.1	GO:0010468	0.76264	regulation of gene expression
XP_022084049.1	GO:0010556	0.73609	regulation of macromolecule biosynthetic process
XP_022084049.1	GO:0009889	0.73237	regulation of biosynthetic process
XP_022084049.1	GO:0031326	0.72708	regulation of cellular biosynthetic process
XP_022084049.1	GO:0051252	0.7227	regulation of RNA metabolic process
XP_022084049.1	GO:2000112	0.72054	regulation of cellular macromolecule biosynthetic process
XP_022084049.1	GO:0019219	0.71692	regulation of nucleobase-containing compound metabolic process
XP_022084049.1	GO:0016070	0.70849	RNA metabolic process
XP_022084049.1	GO:2001141	0.69909	regulation of RNA biosynthetic process
XP_022084049.1	GO:0019438	0.69715	aromatic compound biosynthetic process
XP_022084049.1	GO:1903506	0.69358	regulation of nucleic acid-templated transcription
XP_022084049.1	GO:0097659	0.69015	nucleic acid-templated transcription
XP_022084049.1	GO:0006355	0.68756	regulation of transcription, DNA-templated
XP_022084049.1	GO:0034654	0.68681	nucleobase-containing compound biosynthetic process
XP_022084049.1	GO:0032774	0.68456	RNA biosynthetic process
XP_022084049.1	GO:0006351	0.68246	transcription, DNA-templated
XP_022084049.1	GO:0048518	0.43858	positive regulation of biological process
XP_022084049.1	GO:0032502	0.42182	developmental process
XP_022084049.1	GO:0048522	0.42105	positive regulation of cellular process
XP_022084049.1	GO:0032501	0.42019	multicellular organismal process
XP_022084049.1	GO:0048856	0.39524	anatomical structure development
XP_022084049.1	GO:0007275	0.375	multicellular organism development
XP_022084049.1	GO:0048519	0.36854	negative regulation of biological process
XP_022084049.1	GO:0051716	0.35277	cellular response to stimulus
XP_022084049.1	GO:0009893	0.35191	positive regulation of metabolic process
XP_022084049.1	GO:0010604	0.3378	positive regulation of macromolecule metabolic process
XP_022084049.1	GO:0048523	0.33429	negative regulation of cellular process
XP_022084049.1	GO:0031325	0.32598	positive regulation of cellular metabolic process
XP_022084049.1	GO:0051173	0.31895	positive regulation of nitrogen compound metabolic process
XP_022084049.1	GO:0048731	0.30559	system development
XP_022084049.1	GO:0006366	0.29873	transcription by RNA polymerase II
XP_022084049.1	GO:0006357	0.29633	regulation of transcription by RNA polymerase II
XP_022084049.1	GO:0010628	0.27925	positive regulation of gene expression
XP_022084049.1	GO:0010605	0.2698	negative regulation of macromolecule metabolic process
XP_022084049.1	GO:0009892	0.26479	negative regulation of metabolic process
XP_022084049.1	GO:0071840	0.25476	cellular component organization or biogenesis
XP_022084049.1	GO:0051254	0.25169	positive regulation of RNA metabolic process
XP_022084049.1	GO:0009891	0.24886	positive regulation of biosynthetic process
XP_022084049.1	GO:0045935	0.24695	positive regulation of nucleobase-containing compound metabolic process
XP_022084049.1	GO:0016043	0.23725	cellular component organization
XP_022084049.1	GO:0007154	0.23442	cell communication
XP_022084049.1	GO:0010557	0.23441	positive regulation of macromolecule biosynthetic process
XP_022084049.1	GO:0031328	0.23339	positive regulation of cellular biosynthetic process
XP_022084049.1	GO:0031324	0.23082	negative regulation of cellular metabolic process
XP_022084049.1	GO:0051172	0.23074	negative regulation of nitrogen compound metabolic process
XP_022084049.1	GO:0048869	0.23026	cellular developmental process
XP_022084049.1	GO:0042221	0.22728	response to chemical
XP_022084049.1	GO:0023052	0.22714	signaling
XP_022084049.1	GO:1903508	0.22402	positive regulation of nucleic acid-templated transcription
XP_022084049.1	GO:0010629	0.22365	negative regulation of gene expression
XP_022084049.1	GO:0030154	0.22184	cell differentiation
XP_022084049.1	GO:0045893	0.21976	positive regulation of transcription, DNA-templated
XP_022084049.1	GO:1902680	0.2174	positive regulation of RNA biosynthetic process
XP_022084049.1	GO:0007165	0.21359	signal transduction
XP_022084049.1	GO:0006950	0.20602	response to stress
XP_022084049.1	GO:0010033	0.18961	response to organic substance
XP_022084049.1	GO:0009890	0.18441	negative regulation of biosynthetic process
XP_022084049.1	GO:0070887	0.17901	cellular response to chemical stimulus
XP_022084049.1	GO:0010558	0.17869	negative regulation of macromolecule biosynthetic process
XP_022084049.1	GO:0048513	0.17857	animal organ development
XP_022084049.1	GO:0031327	0.17335	negative regulation of cellular biosynthetic process
XP_022084049.1	GO:2000113	0.17162	negative regulation of cellular macromolecule biosynthetic process
XP_022084049.1	GO:0048583	0.16322	regulation of response to stimulus
XP_022084049.1	GO:0051253	0.15896	negative regulation of RNA metabolic process
XP_022084049.1	GO:0045934	0.15553	negative regulation of nucleobase-containing compound metabolic process
XP_022084049.1	GO:1902679	0.15001	negative regulation of RNA biosynthetic process
XP_022084049.1	GO:1903507	0.14753	negative regulation of nucleic acid-templated transcription
XP_022084049.1	GO:0045944	0.147	positive regulation of transcription by RNA polymerase II
XP_022084049.1	GO:0045892	0.14334	negative regulation of transcription, DNA-templated
XP_022084049.1	GO:0051239	0.1417	regulation of multicellular organismal process
XP_022084049.1	GO:0050793	0.13086	regulation of developmental process
XP_022084049.1	GO:0009653	0.13075	anatomical structure morphogenesis
XP_022084049.1	GO:0006996	0.12824	organelle organization
XP_022084049.1	GO:1901700	0.1233	response to oxygen-containing compound
XP_022084049.1	GO:0071310	0.12051	cellular response to organic substance
XP_022084049.1	GO:0065008	0.11724	regulation of biological quality
XP_022084049.1	GO:0010646	0.1164	regulation of cell communication
XP_022084049.1	GO:0023051	0.11218	regulation of signaling
XP_022084049.1	GO:0009888	0.1104	tissue development
XP_022084049.1	GO:0065009	0.10918	regulation of molecular function
XP_022084049.1	GO:0051246	0.10708	regulation of protein metabolic process
XP_022084049.1	GO:0000122	0.10705	negative regulation of transcription by RNA polymerase II
XP_022084049.1	GO:0032268	0.10531	regulation of cellular protein metabolic process
XP_022084049.1	GO:2000026	0.10521	regulation of multicellular organismal development
XP_022084049.1	GO:0007399	0.10345	nervous system development
XP_022084049.1	GO:0009966	0.10339	regulation of signal transduction
XP_022084049.1	GO:0033554	0.10325	cellular response to stress
XP_022084049.1	GO:0000003	0.10034	reproduction
XP_022107955.1	GO:0051234	0.95567	establishment of localization
XP_022107955.1	GO:0006810	0.95325	transport
XP_022107955.1	GO:0051179	0.95325	localization
XP_022107955.1	GO:0055085	0.90631	transmembrane transport
XP_022107955.1	GO:0006811	0.82204	ion transport
XP_022107955.1	GO:0034220	0.7628	ion transmembrane transport
XP_022107955.1	GO:0006812	0.67391	cation transport
XP_022107955.1	GO:0098655	0.60834	cation transmembrane transport
XP_022107955.1	GO:0098660	0.58412	inorganic ion transmembrane transport
XP_022107955.1	GO:0098662	0.52157	inorganic cation transmembrane transport
XP_022107955.1	GO:0030001	0.49206	metal ion transport
XP_022107955.1	GO:0015672	0.30134	monovalent inorganic cation transport
XP_022107955.1	GO:0072511	0.28326	divalent inorganic cation transport
XP_022107955.1	GO:0071702	0.24874	organic substance transport
XP_022107955.1	GO:0071705	0.23401	nitrogen compound transport
XP_022107955.1	GO:0006820	0.21644	anion transport
XP_022107955.1	GO:0070838	0.21254	divalent metal ion transport
XP_022107955.1	GO:0065008	0.20421	regulation of biological quality
XP_022107955.1	GO:0098656	0.19207	anion transmembrane transport
XP_022107955.1	GO:0042221	0.17586	response to chemical
XP_022107955.1	GO:0048878	0.15043	chemical homeostasis
XP_022107955.1	GO:0006813	0.14976	potassium ion transport
XP_022107955.1	GO:0071805	0.14322	potassium ion transmembrane transport
XP_022107955.1	GO:0050801	0.14207	ion homeostasis
XP_022107955.1	GO:0055080	0.13885	cation homeostasis
XP_022107955.1	GO:0098771	0.13397	inorganic ion homeostasis
XP_022107955.1	GO:0042592	0.12522	homeostatic process
XP_022107955.1	GO:0015698	0.12077	inorganic anion transport
XP_022107955.1	GO:0033036	0.11212	macromolecule localization
XP_022107955.1	GO:0006873	0.10048	cellular ion homeostasis
XP_022107955.1	GO:0140352	0.1001	export from cell
XP_022090245.1	GO:0023052	0.77959	signaling
XP_022090245.1	GO:0007154	0.77606	cell communication
XP_022090245.1	GO:0007165	0.75182	signal transduction
XP_022090245.1	GO:0051716	0.74509	cellular response to stimulus
XP_022090245.1	GO:0007186	0.60581	G protein-coupled receptor signaling pathway
XP_022090245.1	GO:0051179	0.56187	localization
XP_022090245.1	GO:0006810	0.4722	transport
XP_022090245.1	GO:0051234	0.47204	establishment of localization
XP_022090245.1	GO:0032501	0.47008	multicellular organismal process
XP_022090245.1	GO:0042221	0.35092	response to chemical
XP_022090245.1	GO:0065008	0.34186	regulation of biological quality
XP_022090245.1	GO:0003008	0.28449	system process
XP_022090245.1	GO:0010033	0.24546	response to organic substance
XP_022090245.1	GO:0006811	0.23632	ion transport
XP_022090245.1	GO:0048518	0.22952	positive regulation of biological process
XP_022090245.1	GO:0032879	0.22895	regulation of localization
XP_022090245.1	GO:0070887	0.21978	cellular response to chemical stimulus
XP_022090245.1	GO:0055085	0.20369	transmembrane transport
XP_022090245.1	GO:0032502	0.1981	developmental process
XP_022090245.1	GO:0042592	0.19335	homeostatic process
XP_022090245.1	GO:0051049	0.18925	regulation of transport
XP_022090245.1	GO:0071310	0.18797	cellular response to organic substance
XP_022090245.1	GO:0048856	0.18699	anatomical structure development
XP_022090245.1	GO:0009605	0.18471	response to external stimulus
XP_022090245.1	GO:0007275	0.18383	multicellular organism development
XP_022090245.1	GO:0007166	0.18316	cell surface receptor signaling pathway
XP_022090245.1	GO:0010646	0.18176	regulation of cell communication
XP_022090245.1	GO:0023051	0.18051	regulation of signaling
XP_022090245.1	GO:0048878	0.17829	chemical homeostasis
XP_022090245.1	GO:0050877	0.17651	nervous system process
XP_022090245.1	GO:0035556	0.17517	intracellular signal transduction
XP_022090245.1	GO:0048519	0.16993	negative regulation of biological process
XP_022090245.1	GO:0048731	0.16979	system development
XP_022090245.1	GO:0050801	0.16874	ion homeostasis
XP_022090245.1	GO:0048522	0.16801	positive regulation of cellular process
XP_022090245.1	GO:0051239	0.16686	regulation of multicellular organismal process
XP_022090245.1	GO:0006812	0.16414	cation transport
XP_022090245.1	GO:0007267	0.1638	cell-cell signaling
XP_022090245.1	GO:0055080	0.16288	cation homeostasis
XP_022090245.1	GO:0034220	0.16045	ion transmembrane transport
XP_022090245.1	GO:0098771	0.15966	inorganic ion homeostasis
XP_022090245.1	GO:0048583	0.15849	regulation of response to stimulus
XP_022090245.1	GO:0071702	0.157	organic substance transport
XP_022090245.1	GO:0055065	0.15584	metal ion homeostasis
XP_022090245.1	GO:0019725	0.15374	cellular homeostasis
XP_022090245.1	GO:0048523	0.15147	negative regulation of cellular process
XP_022090245.1	GO:0006950	0.14563	response to stress
XP_022090245.1	GO:0006873	0.14332	cellular ion homeostasis
XP_022090245.1	GO:0071705	0.14074	nitrogen compound transport
XP_022090245.1	GO:0009719	0.14041	response to endogenous stimulus
XP_022090245.1	GO:0030003	0.13968	cellular cation homeostasis
XP_022090245.1	GO:0006875	0.13784	cellular metal ion homeostasis
XP_022090245.1	GO:0051641	0.13597	cellular localization
XP_022090245.1	GO:0071495	0.13546	cellular response to endogenous stimulus
XP_022090245.1	GO:0033036	0.13424	macromolecule localization
XP_022090245.1	GO:0099537	0.13357	trans-synaptic signaling
XP_022090245.1	GO:0002376	0.13214	immune system process
XP_022090245.1	GO:0055082	0.132	cellular chemical homeostasis
XP_022090245.1	GO:0099536	0.13024	synaptic signaling
XP_022090245.1	GO:0098916	0.13021	anterograde trans-synaptic signaling
XP_022090245.1	GO:0007268	0.1295	chemical synaptic transmission
XP_022090245.1	GO:0065009	0.12765	regulation of molecular function
XP_022090245.1	GO:0016043	0.12533	cellular component organization
XP_022090245.1	GO:0046903	0.12334	secretion
XP_022090245.1	GO:0071840	0.12124	cellular component organization or biogenesis
XP_022090245.1	GO:1901700	0.11534	response to oxygen-containing compound
XP_022090245.1	GO:0009966	0.11238	regulation of signal transduction
XP_022090245.1	GO:0098660	0.1116	inorganic ion transmembrane transport
XP_022090245.1	GO:0008104	0.11056	protein localization
XP_022090245.1	GO:0072507	0.11023	divalent inorganic cation homeostasis
XP_022090245.1	GO:0030001	0.10904	metal ion transport
XP_022090245.1	GO:0098655	0.1078	cation transmembrane transport
XP_022090245.1	GO:0006952	0.10724	defense response
XP_022090245.1	GO:0040011	0.10671	locomotion
XP_022090245.1	GO:0055074	0.10556	calcium ion homeostasis
XP_022090245.1	GO:0007600	0.10473	sensory perception
XP_022090245.1	GO:0051649	0.10461	establishment of localization in cell
XP_022090245.1	GO:0140352	0.10402	export from cell
XP_022090245.1	GO:0006874	0.10335	cellular calcium ion homeostasis
XP_022090245.1	GO:0006464	0.1021	cellular protein modification process
XP_022090245.1	GO:0072503	0.10112	cellular divalent inorganic cation homeostasis
XP_022090245.1	GO:0036211	0.10093	protein modification process
XP_022087609.1	GO:0023052	0.68389	signaling
XP_022087609.1	GO:0007154	0.68293	cell communication
XP_022087609.1	GO:0007165	0.67125	signal transduction
XP_022087609.1	GO:0051716	0.64579	cellular response to stimulus
XP_022087609.1	GO:0032501	0.61199	multicellular organismal process
XP_022087609.1	GO:0048518	0.56471	positive regulation of biological process
XP_022087609.1	GO:0032502	0.53442	developmental process
XP_022087609.1	GO:0048583	0.50846	regulation of response to stimulus
XP_022087609.1	GO:0007275	0.50664	multicellular organism development
XP_022087609.1	GO:0048856	0.50511	anatomical structure development
XP_022087609.1	GO:0007166	0.50492	cell surface receptor signaling pathway
XP_022087609.1	GO:0051179	0.47028	localization
XP_022087609.1	GO:0048522	0.45179	positive regulation of cellular process
XP_022087609.1	GO:0048731	0.42676	system development
XP_022087609.1	GO:0048519	0.40129	negative regulation of biological process
XP_022087609.1	GO:0023051	0.38259	regulation of signaling
XP_022087609.1	GO:0010646	0.37961	regulation of cell communication
XP_022087609.1	GO:0009605	0.37732	response to external stimulus
XP_022087609.1	GO:0051239	0.33651	regulation of multicellular organismal process
XP_022087609.1	GO:0009966	0.3349	regulation of signal transduction
XP_022087609.1	GO:0040011	0.32588	locomotion
XP_022087609.1	GO:0065008	0.3098	regulation of biological quality
XP_022087609.1	GO:0016043	0.30622	cellular component organization
XP_022087609.1	GO:0048513	0.30515	animal organ development
XP_022087609.1	GO:0042221	0.30345	response to chemical
XP_022087609.1	GO:0032879	0.29998	regulation of localization
XP_022087609.1	GO:0030154	0.29979	cell differentiation
XP_022087609.1	GO:0048869	0.29972	cellular developmental process
XP_022087609.1	GO:0071840	0.29638	cellular component organization or biogenesis
XP_022087609.1	GO:0048523	0.29572	negative regulation of cellular process
XP_022087609.1	GO:0009653	0.28684	anatomical structure morphogenesis
XP_022087609.1	GO:0019222	0.28112	regulation of metabolic process
XP_022087609.1	GO:0048584	0.26788	positive regulation of response to stimulus
XP_022087609.1	GO:0051674	0.2559	localization of cell
XP_022087609.1	GO:0048870	0.25229	cell motility
XP_022087609.1	GO:0006928	0.24896	movement of cell or subcellular component
XP_022087609.1	GO:0009893	0.24667	positive regulation of metabolic process
XP_022087609.1	GO:0051234	0.24667	establishment of localization
XP_022087609.1	GO:0050793	0.24563	regulation of developmental process
XP_022087609.1	GO:0006810	0.24387	transport
XP_022087609.1	GO:0022610	0.23551	biological adhesion
XP_022087609.1	GO:0006950	0.23429	response to stress
XP_022087609.1	GO:0016477	0.23353	cell migration
XP_022087609.1	GO:0002376	0.22131	immune system process
XP_022087609.1	GO:2000026	0.2209	regulation of multicellular organismal development
XP_022087609.1	GO:0044419	0.2182	interspecies interaction between organisms
XP_022087609.1	GO:0070887	0.21647	cellular response to chemical stimulus
XP_022087609.1	GO:0080090	0.21251	regulation of primary metabolic process
XP_022087609.1	GO:0007267	0.21113	cell-cell signaling
XP_022087609.1	GO:0007167	0.20969	enzyme linked receptor protein signaling pathway
XP_022087609.1	GO:0010033	0.20818	response to organic substance
XP_022087609.1	GO:0060255	0.20276	regulation of macromolecule metabolic process
XP_022087609.1	GO:0065009	0.20268	regulation of molecular function
XP_022087609.1	GO:0051240	0.2004	positive regulation of multicellular organismal process
XP_022087609.1	GO:0071310	0.20009	cellular response to organic substance
XP_022087609.1	GO:0007399	0.19775	nervous system development
XP_022087609.1	GO:0009888	0.19291	tissue development
XP_022087609.1	GO:0048585	0.19246	negative regulation of response to stimulus
XP_022087609.1	GO:0007155	0.18963	cell adhesion
XP_022087609.1	GO:0051270	0.18906	regulation of cellular component movement
XP_022087609.1	GO:0031323	0.18683	regulation of cellular metabolic process
XP_022087609.1	GO:0032101	0.1864	regulation of response to external stimulus
XP_022087609.1	GO:0040012	0.18352	regulation of locomotion
XP_022087609.1	GO:0072359	0.17872	circulatory system development
XP_022087609.1	GO:2000147	0.17795	positive regulation of cell motility
XP_022087609.1	GO:2000145	0.17784	regulation of cell motility
XP_022087609.1	GO:0008283	0.17721	cell population proliferation
XP_022087609.1	GO:0051272	0.17707	positive regulation of cellular component movement
XP_022087609.1	GO:0030334	0.17425	regulation of cell migration
XP_022087609.1	GO:0035295	0.16754	tube development
XP_022087609.1	GO:0042127	0.16236	regulation of cell population proliferation
XP_022087609.1	GO:0030335	0.16007	positive regulation of cell migration
XP_022087609.1	GO:0051128	0.15903	regulation of cellular component organization
XP_022087609.1	GO:0051171	0.15884	regulation of nitrogen compound metabolic process
XP_022087609.1	GO:0010604	0.15844	positive regulation of macromolecule metabolic process
XP_022087609.1	GO:0031325	0.15805	positive regulation of cellular metabolic process
XP_022087609.1	GO:0002682	0.15401	regulation of immune system process
XP_022087609.1	GO:0008219	0.14792	cell death
XP_022087609.1	GO:0040017	0.14381	positive regulation of locomotion
XP_022087609.1	GO:0007169	0.14335	transmembrane receptor protein tyrosine kinase signaling pathway
XP_022087609.1	GO:0051094	0.14161	positive regulation of developmental process
XP_022087609.1	GO:0022008	0.13954	neurogenesis
XP_022087609.1	GO:0035239	0.13739	tube morphogenesis
XP_022087609.1	GO:0012501	0.13717	programmed cell death
XP_022087609.1	GO:0010941	0.13656	regulation of cell death
XP_022087609.1	GO:0072358	0.13651	cardiovascular system development
XP_022087609.1	GO:0010647	0.13446	positive regulation of cell communication
XP_022087609.1	GO:0001944	0.13231	vasculature development
XP_022087609.1	GO:0009719	0.13177	response to endogenous stimulus
XP_022087609.1	GO:0051241	0.1312	negative regulation of multicellular organismal process
XP_022087609.1	GO:0042060	0.13066	wound healing
XP_022087609.1	GO:0048646	0.1306	anatomical structure formation involved in morphogenesis
XP_022087609.1	GO:0051173	0.13058	positive regulation of nitrogen compound metabolic process
XP_022087609.1	GO:0023056	0.12993	positive regulation of signaling
XP_022087609.1	GO:0043067	0.12944	regulation of programmed cell death
XP_022087609.1	GO:0048699	0.12916	generation of neurons
XP_022087609.1	GO:0042592	0.12911	homeostatic process
XP_022087609.1	GO:0035556	0.12615	intracellular signal transduction
XP_022087609.1	GO:0050878	0.12494	regulation of body fluid levels
XP_022087609.1	GO:0006952	0.12451	defense response
XP_022087609.1	GO:0080134	0.12301	regulation of response to stress
XP_022087609.1	GO:0001568	0.1219	blood vessel development
XP_022087609.1	GO:0022603	0.12124	regulation of anatomical structure morphogenesis
XP_022087609.1	GO:0002684	0.1208	positive regulation of immune system process
XP_022087609.1	GO:0071495	0.1196	cellular response to endogenous stimulus
XP_022087609.1	GO:0042330	0.11889	taxis
XP_022087609.1	GO:0048468	0.11848	cell development
XP_022087609.1	GO:0043207	0.11695	response to external biotic stimulus
XP_022087609.1	GO:0006915	0.11688	apoptotic process
XP_022087609.1	GO:0060429	0.11604	epithelium development
XP_022087609.1	GO:0006935	0.11603	chemotaxis
XP_022087609.1	GO:0051707	0.11598	response to other organism
XP_022087609.1	GO:0022607	0.11593	cellular component assembly
XP_022087609.1	GO:0050817	0.11558	coagulation
XP_022087609.1	GO:0009607	0.1155	response to biotic stimulus
XP_022087609.1	GO:0030182	0.11501	neuron differentiation
XP_022087609.1	GO:0051246	0.11428	regulation of protein metabolic process
XP_022087609.1	GO:0007599	0.11407	hemostasis
XP_022087609.1	GO:0009611	0.11239	response to wounding
XP_022087609.1	GO:0009967	0.11102	positive regulation of signal transduction
XP_022087609.1	GO:0032268	0.11008	regulation of cellular protein metabolic process
XP_022087609.1	GO:0048514	0.10905	blood vessel morphogenesis
XP_022087609.1	GO:0045595	0.10716	regulation of cell differentiation
XP_022087609.1	GO:0006955	0.10709	immune response
XP_022087609.1	GO:0008284	0.10512	positive regulation of cell population proliferation
XP_022087609.1	GO:0009887	0.10427	animal organ morphogenesis
XP_022087609.1	GO:0006508	0.10408	proteolysis
XP_022087609.1	GO:1905114	0.10374	cell surface receptor signaling pathway involved in cell-cell signaling
XP_022087609.1	GO:0042981	0.1033	regulation of apoptotic process
XP_022087609.1	GO:0032102	0.10248	negative regulation of response to external stimulus
XP_022087609.1	GO:0044085	0.10213	cellular component biogenesis
XP_022087609.1	GO:0003008	0.10199	system process
XP_022087609.1	GO:0030030	0.10001	cell projection organization
XP_022080604.1	GO:0071840	0.35123	cellular component organization or biogenesis
XP_022080604.1	GO:0016043	0.31202	cellular component organization
XP_022080604.1	GO:0051179	0.20148	localization
XP_022080604.1	GO:0044085	0.18126	cellular component biogenesis
XP_022080604.1	GO:0032502	0.14281	developmental process
XP_022080604.1	GO:0051234	0.14214	establishment of localization
XP_022080604.1	GO:0006996	0.13885	organelle organization
XP_022080604.1	GO:0022607	0.13307	cellular component assembly
XP_022080604.1	GO:0006810	0.13253	transport
XP_022080604.1	GO:0048856	0.13226	anatomical structure development
XP_022080604.1	GO:0051716	0.12836	cellular response to stimulus
XP_022080604.1	GO:0032501	0.12327	multicellular organismal process
XP_022080604.1	GO:0043603	0.11911	cellular amide metabolic process
XP_022080604.1	GO:0006518	0.11508	peptide metabolic process
XP_022082559.1	GO:0043043	0.71782	peptide biosynthetic process
XP_022082559.1	GO:0006412	0.71698	translation
XP_022082559.1	GO:0043604	0.69649	amide biosynthetic process
XP_022082559.1	GO:0006518	0.68884	peptide metabolic process
XP_022082559.1	GO:0043603	0.63423	cellular amide metabolic process
XP_022082559.1	GO:0071840	0.25291	cellular component organization or biogenesis
XP_022082559.1	GO:0016043	0.21786	cellular component organization
XP_022082559.1	GO:0016070	0.20041	RNA metabolic process
XP_022082559.1	GO:0032502	0.14411	developmental process
XP_022082559.1	GO:0044085	0.12818	cellular component biogenesis
XP_022082559.1	GO:0048856	0.11375	anatomical structure development
XP_022102646.1	GO:0051179	0.65054	localization
XP_022102646.1	GO:0007154	0.60563	cell communication
XP_022102646.1	GO:0023052	0.60072	signaling
XP_022102646.1	GO:0007165	0.54179	signal transduction
XP_022102646.1	GO:0051716	0.52081	cellular response to stimulus
XP_022102646.1	GO:0051234	0.49742	establishment of localization
XP_022102646.1	GO:0006810	0.49008	transport
XP_022102646.1	GO:0032501	0.43479	multicellular organismal process
XP_022102646.1	GO:0032502	0.27807	developmental process
XP_022102646.1	GO:0048518	0.2774	positive regulation of biological process
XP_022102646.1	GO:0048856	0.25485	anatomical structure development
XP_022102646.1	GO:0007166	0.24488	cell surface receptor signaling pathway
XP_022102646.1	GO:0007275	0.2396	multicellular organism development
XP_022102646.1	GO:0042221	0.22605	response to chemical
XP_022102646.1	GO:0048731	0.21999	system development
XP_022102646.1	GO:0032879	0.20623	regulation of localization
XP_022102646.1	GO:0048522	0.20288	positive regulation of cellular process
XP_022102646.1	GO:0009605	0.19672	response to external stimulus
XP_022102646.1	GO:0065008	0.19045	regulation of biological quality
XP_022102646.1	GO:0016043	0.18087	cellular component organization
XP_022102646.1	GO:0048583	0.17785	regulation of response to stimulus
XP_022102646.1	GO:0071840	0.17731	cellular component organization or biogenesis
XP_022102646.1	GO:0010033	0.15931	response to organic substance
XP_022102646.1	GO:0022610	0.15548	biological adhesion
XP_022102646.1	GO:0002376	0.14796	immune system process
XP_022102646.1	GO:0048513	0.14768	animal organ development
XP_022102646.1	GO:0048869	0.14434	cellular developmental process
XP_022102646.1	GO:0030154	0.14261	cell differentiation
XP_022102646.1	GO:0007155	0.14226	cell adhesion
XP_022102646.1	GO:0006950	0.13645	response to stress
XP_022102646.1	GO:0023051	0.12724	regulation of signaling
XP_022102646.1	GO:0010646	0.1268	regulation of cell communication
XP_022102646.1	GO:0048519	0.12597	negative regulation of biological process
XP_022102646.1	GO:0070887	0.12233	cellular response to chemical stimulus
XP_022102646.1	GO:0051239	0.11957	regulation of multicellular organismal process
XP_022102646.1	GO:0051049	0.11405	regulation of transport
XP_022102646.1	GO:0051641	0.11051	cellular localization
XP_022102646.1	GO:0033036	0.1087	macromolecule localization
XP_022102646.1	GO:0006811	0.10627	ion transport
XP_022102646.1	GO:0071702	0.10245	organic substance transport
XP_022102646.1	GO:0071310	0.10062	cellular response to organic substance
XP_022102646.1	GO:0008104	0.10032	protein localization
XP_022079716.1	GO:0051179	0.56365	localization
XP_022079716.1	GO:0051234	0.52054	establishment of localization
XP_022079716.1	GO:0006810	0.51166	transport
XP_022079716.1	GO:0055085	0.28562	transmembrane transport
XP_022079716.1	GO:0071702	0.24568	organic substance transport
XP_022079716.1	GO:0006811	0.21879	ion transport
XP_022079716.1	GO:0032501	0.19804	multicellular organismal process
XP_022079716.1	GO:0042221	0.19245	response to chemical
XP_022079716.1	GO:0033036	0.18809	macromolecule localization
XP_022079716.1	GO:0051716	0.17872	cellular response to stimulus
XP_022079716.1	GO:0007154	0.15864	cell communication
XP_022079716.1	GO:0023052	0.15742	signaling
XP_022079716.1	GO:0071705	0.15659	nitrogen compound transport
XP_022079716.1	GO:0065008	0.13691	regulation of biological quality
XP_022079716.1	GO:0008104	0.1366	protein localization
XP_022079716.1	GO:0051641	0.13163	cellular localization
XP_022079716.1	GO:0007165	0.13053	signal transduction
XP_022079716.1	GO:0006820	0.13033	anion transport
XP_022079716.1	GO:0032502	0.12931	developmental process
XP_022079716.1	GO:0042886	0.1267	amide transport
XP_022079716.1	GO:0015833	0.11691	peptide transport
XP_022079716.1	GO:0048856	0.11668	anatomical structure development
XP_022079716.1	GO:0010033	0.11107	response to organic substance
XP_022079716.1	GO:0034220	0.10902	ion transmembrane transport
XP_022079716.1	GO:0006812	0.10877	cation transport
XP_022079716.1	GO:0003008	0.10798	system process
XP_022079716.1	GO:0045184	0.10749	establishment of protein localization
XP_022079716.1	GO:0071840	0.10146	cellular component organization or biogenesis
XP_022079716.1	GO:0051649	0.10134	establishment of localization in cell
XP_022079716.1	GO:0007275	0.10001	multicellular organism development
XP_022094226.1	GO:0071840	0.15962	cellular component organization or biogenesis
XP_022094226.1	GO:0044419	0.14538	interspecies interaction between organisms
XP_022094226.1	GO:0016043	0.12869	cellular component organization
XP_022094226.1	GO:0006508	0.11863	proteolysis
XP_022082126.1	GO:0051179	0.75874	localization
XP_022082126.1	GO:0051234	0.71718	establishment of localization
XP_022082126.1	GO:0006810	0.68514	transport
XP_022082126.1	GO:0051641	0.53704	cellular localization
XP_022082126.1	GO:0033036	0.5344	macromolecule localization
XP_022082126.1	GO:0008104	0.51991	protein localization
XP_022082126.1	GO:0071702	0.50768	organic substance transport
XP_022082126.1	GO:0045184	0.50085	establishment of protein localization
XP_022082126.1	GO:0071705	0.49073	nitrogen compound transport
XP_022082126.1	GO:0051649	0.4822	establishment of localization in cell
XP_022082126.1	GO:0015833	0.48071	peptide transport
XP_022082126.1	GO:0042886	0.47289	amide transport
XP_022082126.1	GO:0015031	0.45867	protein transport
XP_022082126.1	GO:0071840	0.42875	cellular component organization or biogenesis
XP_022082126.1	GO:0070727	0.42856	cellular macromolecule localization
XP_022082126.1	GO:0034613	0.42776	cellular protein localization
XP_022082126.1	GO:0046907	0.40854	intracellular transport
XP_022082126.1	GO:0016043	0.39807	cellular component organization
XP_022082126.1	GO:0016192	0.33739	vesicle-mediated transport
XP_022082126.1	GO:0006996	0.3316	organelle organization
XP_022082126.1	GO:0006886	0.32297	intracellular protein transport
XP_022082126.1	GO:0044085	0.24969	cellular component biogenesis
XP_022082126.1	GO:0051716	0.22977	cellular response to stimulus
XP_022082126.1	GO:0022607	0.22882	cellular component assembly
XP_022082126.1	GO:0032502	0.22433	developmental process
XP_022082126.1	GO:0061024	0.21964	membrane organization
XP_022082126.1	GO:0032879	0.20973	regulation of localization
XP_022082126.1	GO:0048856	0.2063	anatomical structure development
XP_022082126.1	GO:0007154	0.19757	cell communication
XP_022082126.1	GO:0023052	0.19458	signaling
XP_022082126.1	GO:0032501	0.19281	multicellular organismal process
XP_022082126.1	GO:0140352	0.18733	export from cell
XP_022082126.1	GO:0051049	0.18571	regulation of transport
XP_022082126.1	GO:0055085	0.18356	transmembrane transport
XP_022082126.1	GO:0010256	0.1747	endomembrane system organization
XP_022082126.1	GO:0032940	0.16828	secretion by cell
XP_022082126.1	GO:0046903	0.16475	secretion
XP_022082126.1	GO:0033365	0.15462	protein localization to organelle
XP_022082126.1	GO:0007165	0.15311	signal transduction
XP_022082126.1	GO:0007275	0.15277	multicellular organism development
XP_022082126.1	GO:0006928	0.15152	movement of cell or subcellular component
XP_022082126.1	GO:0051640	0.14551	organelle localization
XP_022082126.1	GO:0048193	0.14501	Golgi vesicle transport
XP_022082126.1	GO:0065008	0.14298	regulation of biological quality
XP_022082126.1	GO:0030030	0.14056	cell projection organization
XP_022082126.1	GO:0072657	0.13915	protein localization to membrane
XP_022082126.1	GO:0060627	0.13537	regulation of vesicle-mediated transport
XP_022082126.1	GO:0048518	0.1281	positive regulation of biological process
XP_022082126.1	GO:0009653	0.12381	anatomical structure morphogenesis
XP_022082126.1	GO:0043933	0.12284	protein-containing complex subunit organization
XP_022082126.1	GO:0042221	0.12236	response to chemical
XP_022082126.1	GO:0006811	0.1194	ion transport
XP_022082126.1	GO:0030031	0.11296	cell projection assembly
XP_022082126.1	GO:0051128	0.10695	regulation of cellular component organization
XP_022082126.1	GO:0048869	0.10654	cellular developmental process
XP_022082126.1	GO:0065003	0.10602	protein-containing complex assembly
XP_022082126.1	GO:0048731	0.10544	system development
XP_022082126.1	GO:0048522	0.10538	positive regulation of cellular process
XP_022082126.1	GO:0030154	0.10469	cell differentiation
XP_022082126.1	GO:0006950	0.10324	response to stress
XP_022082126.1	GO:0051656	0.10133	establishment of organelle localization
XP_022105772.1	GO:0016070	0.42255	RNA metabolic process
XP_022105772.1	GO:0071840	0.27932	cellular component organization or biogenesis
XP_022105772.1	GO:0016043	0.2255	cellular component organization
XP_022105772.1	GO:0051179	0.21342	localization
XP_022105772.1	GO:0006996	0.18573	organelle organization
XP_022105772.1	GO:0032501	0.18438	multicellular organismal process
XP_022105772.1	GO:0032502	0.17342	developmental process
XP_022105772.1	GO:0044085	0.17111	cellular component biogenesis
XP_022105772.1	GO:0019222	0.16762	regulation of metabolic process
XP_022105772.1	GO:0051234	0.16482	establishment of localization
XP_022105772.1	GO:0048856	0.16084	anatomical structure development
XP_022105772.1	GO:0051716	0.15764	cellular response to stimulus
XP_022105772.1	GO:0006396	0.15762	RNA processing
XP_022105772.1	GO:0043412	0.15716	macromolecule modification
XP_022105772.1	GO:0007275	0.15299	multicellular organism development
XP_022105772.1	GO:0006810	0.15114	transport
XP_022105772.1	GO:0034660	0.14919	ncRNA metabolic process
XP_022105772.1	GO:0060255	0.14818	regulation of macromolecule metabolic process
XP_022105772.1	GO:0010468	0.14514	regulation of gene expression
XP_022105772.1	GO:0080090	0.13726	regulation of primary metabolic process
XP_022105772.1	GO:0051171	0.13465	regulation of nitrogen compound metabolic process
XP_022105772.1	GO:0031323	0.13434	regulation of cellular metabolic process
XP_022105772.1	GO:0034654	0.12343	nucleobase-containing compound biosynthetic process
XP_022105772.1	GO:0019438	0.12181	aromatic compound biosynthetic process
XP_022105772.1	GO:0006518	0.12058	peptide metabolic process
XP_022105772.1	GO:0032774	0.11681	RNA biosynthetic process
XP_022105772.1	GO:0097659	0.11474	nucleic acid-templated transcription
XP_022105772.1	GO:0048519	0.11111	negative regulation of biological process
XP_022105772.1	GO:0019219	0.10696	regulation of nucleobase-containing compound metabolic process
XP_022105772.1	GO:0043603	0.10651	cellular amide metabolic process
XP_022105772.1	GO:0048731	0.10619	system development
XP_022105772.1	GO:0006950	0.10584	response to stress
XP_022105772.1	GO:0006351	0.10408	transcription, DNA-templated
XP_022105772.1	GO:0022607	0.10325	cellular component assembly
XP_022105772.1	GO:0043043	0.10303	peptide biosynthetic process
XP_022105772.1	GO:0006412	0.10267	translation
XP_022105772.1	GO:0065008	0.10057	regulation of biological quality
XP_022087853.1	GO:0005975	0.87667	carbohydrate metabolic process
XP_022087853.1	GO:0000272	0.68065	polysaccharide catabolic process
XP_022087853.1	GO:0005976	0.67179	polysaccharide metabolic process
XP_022087853.1	GO:0016052	0.66807	carbohydrate catabolic process
XP_022087853.1	GO:1901575	0.62575	organic substance catabolic process
XP_022087853.1	GO:0009056	0.59113	catabolic process
XP_022087853.1	GO:0009057	0.58915	macromolecule catabolic process
XP_022087853.1	GO:0044248	0.54486	cellular catabolic process
XP_022087853.1	GO:0044262	0.49373	cellular carbohydrate metabolic process
XP_022087853.1	GO:0044264	0.47642	cellular polysaccharide metabolic process
XP_022087853.1	GO:0006073	0.37548	cellular glucan metabolic process
XP_022087853.1	GO:0016998	0.35872	cell wall macromolecule catabolic process
XP_022087853.1	GO:0044042	0.3553	glucan metabolic process
XP_022087853.1	GO:0044247	0.30725	cellular polysaccharide catabolic process
XP_022087853.1	GO:0009251	0.30124	glucan catabolic process
XP_022087853.1	GO:0044036	0.29412	cell wall macromolecule metabolic process
XP_022087853.1	GO:0051273	0.28394	beta-glucan metabolic process
XP_022087853.1	GO:0030245	0.27842	cellulose catabolic process
XP_022087853.1	GO:0030243	0.2746	cellulose metabolic process
XP_022087853.1	GO:0010410	0.27109	hemicellulose metabolic process
XP_022087853.1	GO:0010383	0.26314	cell wall polysaccharide metabolic process
XP_022087853.1	GO:0044275	0.26139	cellular carbohydrate catabolic process
XP_022087853.1	GO:0051275	0.25719	beta-glucan catabolic process
XP_022087853.1	GO:0071554	0.2529	cell wall organization or biogenesis
XP_022087853.1	GO:0044265	0.23158	cellular macromolecule catabolic process
XP_022087853.1	GO:0045493	0.22473	xylan catabolic process
XP_022087853.1	GO:0045491	0.21487	xylan metabolic process
XP_022087853.1	GO:0044347	0.20867	cell wall polysaccharide catabolic process
XP_022087853.1	GO:1901136	0.14819	carbohydrate derivative catabolic process
XP_022087853.1	GO:0006026	0.11597	aminoglycan catabolic process
XP_022087853.1	GO:1901565	0.1117	organonitrogen compound catabolic process
XP_022087853.1	GO:0006950	0.11069	response to stress
XP_022087853.1	GO:0046348	0.10968	amino sugar catabolic process
XP_022087853.1	GO:1901135	0.1031	carbohydrate derivative metabolic process
XP_022109300.1	GO:0019222	0.76919	regulation of metabolic process
XP_022109300.1	GO:0060255	0.76819	regulation of macromolecule metabolic process
XP_022109300.1	GO:0080090	0.75788	regulation of primary metabolic process
XP_022109300.1	GO:0051171	0.75707	regulation of nitrogen compound metabolic process
XP_022109300.1	GO:0043412	0.75173	macromolecule modification
XP_022109300.1	GO:0031323	0.74565	regulation of cellular metabolic process
XP_022109300.1	GO:0016070	0.73843	RNA metabolic process
XP_022109300.1	GO:0006464	0.71898	cellular protein modification process
XP_022109300.1	GO:0036211	0.71801	protein modification process
XP_022109300.1	GO:0019438	0.68402	aromatic compound biosynthetic process
XP_022109300.1	GO:0097659	0.6704	nucleic acid-templated transcription
XP_022109300.1	GO:0019219	0.67008	regulation of nucleobase-containing compound metabolic process
XP_022109300.1	GO:0032774	0.66074	RNA biosynthetic process
XP_022109300.1	GO:0010468	0.65702	regulation of gene expression
XP_022109300.1	GO:0006351	0.64748	transcription, DNA-templated
XP_022109300.1	GO:0051252	0.63433	regulation of RNA metabolic process
XP_022109300.1	GO:0006355	0.63385	regulation of transcription, DNA-templated
XP_022109300.1	GO:0009889	0.63081	regulation of biosynthetic process
XP_022109300.1	GO:2001141	0.62869	regulation of RNA biosynthetic process
XP_022109300.1	GO:1903506	0.62575	regulation of nucleic acid-templated transcription
XP_022109300.1	GO:0010556	0.61905	regulation of macromolecule biosynthetic process
XP_022109300.1	GO:0031326	0.61727	regulation of cellular biosynthetic process
XP_022109300.1	GO:0048519	0.60923	negative regulation of biological process
XP_022109300.1	GO:2000112	0.60584	regulation of cellular macromolecule biosynthetic process
XP_022109300.1	GO:0048518	0.59524	positive regulation of biological process
XP_022109300.1	GO:0048523	0.58941	negative regulation of cellular process
XP_022109300.1	GO:0034654	0.58394	nucleobase-containing compound biosynthetic process
XP_022109300.1	GO:0048522	0.55614	positive regulation of cellular process
XP_022109300.1	GO:0016043	0.55304	cellular component organization
XP_022109300.1	GO:0051716	0.52733	cellular response to stimulus
XP_022109300.1	GO:0071840	0.5259	cellular component organization or biogenesis
XP_022109300.1	GO:0032502	0.52377	developmental process
XP_022109300.1	GO:0006950	0.5198	response to stress
XP_022109300.1	GO:0006325	0.50888	chromatin organization
XP_022109300.1	GO:0006996	0.50236	organelle organization
XP_022109300.1	GO:0032501	0.49608	multicellular organismal process
XP_022109300.1	GO:0048856	0.45746	anatomical structure development
XP_022109300.1	GO:0009893	0.45534	positive regulation of metabolic process
XP_022109300.1	GO:0051276	0.44677	chromosome organization
XP_022109300.1	GO:0051172	0.43269	negative regulation of nitrogen compound metabolic process
XP_022109300.1	GO:0031325	0.43135	positive regulation of cellular metabolic process
XP_022109300.1	GO:0009892	0.43132	negative regulation of metabolic process
XP_022109300.1	GO:0010605	0.43085	negative regulation of macromolecule metabolic process
XP_022109300.1	GO:0031324	0.42307	negative regulation of cellular metabolic process
XP_022109300.1	GO:0010604	0.42227	positive regulation of macromolecule metabolic process
XP_022109300.1	GO:0007275	0.41656	multicellular organism development
XP_022109300.1	GO:0051173	0.41263	positive regulation of nitrogen compound metabolic process
XP_022109300.1	GO:0008213	0.39951	protein alkylation
XP_022109300.1	GO:0006479	0.39725	protein methylation
XP_022109300.1	GO:0007154	0.3957	cell communication
XP_022109300.1	GO:0043414	0.38871	macromolecule methylation
XP_022109300.1	GO:0023052	0.38497	signaling
XP_022109300.1	GO:0016569	0.37399	covalent chromatin modification
XP_022109300.1	GO:0016570	0.37168	histone modification
XP_022109300.1	GO:0018193	0.37031	peptidyl-amino acid modification
XP_022109300.1	GO:0006357	0.36691	regulation of transcription by RNA polymerase II
XP_022109300.1	GO:0048731	0.36383	system development
XP_022109300.1	GO:0009891	0.36264	positive regulation of biosynthetic process
XP_022109300.1	GO:0010628	0.36061	positive regulation of gene expression
XP_022109300.1	GO:0048869	0.35885	cellular developmental process
XP_022109300.1	GO:0007165	0.35721	signal transduction
XP_022109300.1	GO:0048583	0.35106	regulation of response to stimulus
XP_022109300.1	GO:0045935	0.34999	positive regulation of nucleobase-containing compound metabolic process
XP_022109300.1	GO:0031327	0.34998	negative regulation of cellular biosynthetic process
XP_022109300.1	GO:0031328	0.34632	positive regulation of cellular biosynthetic process
XP_022109300.1	GO:0009890	0.34572	negative regulation of biosynthetic process
XP_022109300.1	GO:0006366	0.34572	transcription by RNA polymerase II
XP_022109300.1	GO:0010557	0.34259	positive regulation of macromolecule biosynthetic process
XP_022109300.1	GO:1903508	0.33844	positive regulation of nucleic acid-templated transcription
XP_022109300.1	GO:0045893	0.33624	positive regulation of transcription, DNA-templated
XP_022109300.1	GO:1902680	0.33438	positive regulation of RNA biosynthetic process
XP_022109300.1	GO:1902679	0.33292	negative regulation of RNA biosynthetic process
XP_022109300.1	GO:0045892	0.33228	negative regulation of transcription, DNA-templated
XP_022109300.1	GO:0010558	0.33219	negative regulation of macromolecule biosynthetic process
XP_022109300.1	GO:0030154	0.33045	cell differentiation
XP_022109300.1	GO:0032259	0.33002	methylation
XP_022109300.1	GO:0045934	0.32528	negative regulation of nucleobase-containing compound metabolic process
XP_022109300.1	GO:0051254	0.32523	positive regulation of RNA metabolic process
XP_022109300.1	GO:1903507	0.32232	negative regulation of nucleic acid-templated transcription
XP_022109300.1	GO:0010629	0.32136	negative regulation of gene expression
XP_022109300.1	GO:2000113	0.3185	negative regulation of cellular macromolecule biosynthetic process
XP_022109300.1	GO:0051253	0.30987	negative regulation of RNA metabolic process
XP_022109300.1	GO:0009605	0.30984	response to external stimulus
XP_022109300.1	GO:0006468	0.30073	protein phosphorylation
XP_022109300.1	GO:0016571	0.29529	histone methylation
XP_022109300.1	GO:0010646	0.29236	regulation of cell communication
XP_022109300.1	GO:0045944	0.29171	positive regulation of transcription by RNA polymerase II
XP_022109300.1	GO:0023051	0.28655	regulation of signaling
XP_022109300.1	GO:0042221	0.28378	response to chemical
XP_022109300.1	GO:0009966	0.28301	regulation of signal transduction
XP_022109300.1	GO:0016310	0.28231	phosphorylation
XP_022109300.1	GO:0051128	0.27054	regulation of cellular component organization
XP_022109300.1	GO:0070887	0.26316	cellular response to chemical stimulus
XP_022109300.1	GO:0065009	0.25997	regulation of molecular function
XP_022109300.1	GO:0006793	0.25969	phosphorus metabolic process
XP_022109300.1	GO:0048513	0.25078	animal organ development
XP_022109300.1	GO:0006796	0.24903	phosphate-containing compound metabolic process
XP_022109300.1	GO:0031399	0.24545	regulation of protein modification process
XP_022109300.1	GO:0018022	0.23019	peptidyl-lysine methylation
XP_022109300.1	GO:0010033	0.22614	response to organic substance
XP_022109300.1	GO:0051246	0.22519	regulation of protein metabolic process
XP_022109300.1	GO:0009653	0.22392	anatomical structure morphogenesis
XP_022109300.1	GO:0032268	0.22177	regulation of cellular protein metabolic process
XP_022109300.1	GO:0009607	0.21851	response to biotic stimulus
XP_022109300.1	GO:0006952	0.21116	defense response
XP_022109300.1	GO:0051174	0.21011	regulation of phosphorus metabolic process
XP_022109300.1	GO:0033554	0.20761	cellular response to stress
XP_022109300.1	GO:0019220	0.20363	regulation of phosphate metabolic process
XP_022109300.1	GO:0051707	0.2017	response to other organism
XP_022109300.1	GO:0043207	0.19934	response to external biotic stimulus
XP_022109300.1	GO:0034968	0.19301	histone lysine methylation
XP_022109300.1	GO:0050793	0.19034	regulation of developmental process
XP_022109300.1	GO:0000122	0.18954	negative regulation of transcription by RNA polymerase II
XP_022109300.1	GO:0035556	0.18738	intracellular signal transduction
XP_022109300.1	GO:0006915	0.1864	apoptotic process
XP_022109300.1	GO:0000003	0.18567	reproduction
XP_022109300.1	GO:0065008	0.1823	regulation of biological quality
XP_022109300.1	GO:0012501	0.18145	programmed cell death
XP_022109300.1	GO:0008219	0.17909	cell death
XP_022109300.1	GO:0050790	0.177	regulation of catalytic activity
XP_022109300.1	GO:0009888	0.17526	tissue development
XP_022109300.1	GO:0071310	0.17479	cellular response to organic substance
XP_022109300.1	GO:0009628	0.17465	response to abiotic stimulus
XP_022109300.1	GO:0033043	0.17252	regulation of organelle organization
XP_022109300.1	GO:0098542	0.17108	defense response to other organism
XP_022109300.1	GO:0002376	0.16994	immune system process
XP_022109300.1	GO:0080134	0.16736	regulation of response to stress
XP_022109300.1	GO:0022414	0.16729	reproductive process
XP_022109300.1	GO:0051239	0.15664	regulation of multicellular organismal process
XP_022109300.1	GO:0042981	0.15602	regulation of apoptotic process
XP_022109300.1	GO:0007049	0.15531	cell cycle
XP_022109300.1	GO:0048585	0.15119	negative regulation of response to stimulus
XP_022109300.1	GO:0007166	0.15077	cell surface receptor signaling pathway
XP_022109300.1	GO:0018205	0.14988	peptidyl-lysine modification
XP_022109300.1	GO:0042325	0.14736	regulation of phosphorylation
XP_022109300.1	GO:0048584	0.14563	positive regulation of response to stimulus
XP_022109300.1	GO:0043067	0.13976	regulation of programmed cell death
XP_022109300.1	GO:0051726	0.13953	regulation of cell cycle
XP_022109300.1	GO:0009725	0.13781	response to hormone
XP_022109300.1	GO:0010941	0.13738	regulation of cell death
XP_022109300.1	GO:0006259	0.13732	DNA metabolic process
XP_022109300.1	GO:0009719	0.13715	response to endogenous stimulus
XP_022109300.1	GO:0051336	0.13624	regulation of hydrolase activity
XP_022109300.1	GO:2000026	0.13081	regulation of multicellular organismal development
XP_022109300.1	GO:0031400	0.12918	negative regulation of protein modification process
XP_022109300.1	GO:0051179	0.12478	localization
XP_022109300.1	GO:0040007	0.12462	growth
XP_022109300.1	GO:0001932	0.12253	regulation of protein phosphorylation
XP_022109300.1	GO:1902531	0.12189	regulation of intracellular signal transduction
XP_022109300.1	GO:0045595	0.12058	regulation of cell differentiation
XP_022109300.1	GO:0051248	0.11839	negative regulation of protein metabolic process
XP_022109300.1	GO:0051093	0.11747	negative regulation of developmental process
XP_022109300.1	GO:0009968	0.11653	negative regulation of signal transduction
XP_022109300.1	GO:0032269	0.11647	negative regulation of cellular protein metabolic process
XP_022109300.1	GO:0048468	0.1158	cell development
XP_022109300.1	GO:0010648	0.11513	negative regulation of cell communication
XP_022109300.1	GO:0044419	0.11415	interspecies interaction between organisms
XP_022109300.1	GO:0023057	0.11289	negative regulation of signaling
XP_022109300.1	GO:0007399	0.11129	nervous system development
XP_022109300.1	GO:0006974	0.10853	cellular response to DNA damage stimulus
XP_022109300.1	GO:0033993	0.10563	response to lipid
XP_022109300.1	GO:0044085	0.10524	cellular component biogenesis
XP_022109300.1	GO:0022607	0.10274	cellular component assembly
XP_022109300.1	GO:0003006	0.10185	developmental process involved in reproduction
XP_022109300.1	GO:0008283	0.10102	cell population proliferation
XP_022109300.1	GO:0033044	0.10082	regulation of chromosome organization
XP_022109300.1	GO:1901700	0.10068	response to oxygen-containing compound
XP_022081632.1	GO:0071840	0.51952	cellular component organization or biogenesis
XP_022081632.1	GO:0016043	0.50616	cellular component organization
XP_022081632.1	GO:0051179	0.43502	localization
XP_022081632.1	GO:0006996	0.37388	organelle organization
XP_022081632.1	GO:0051234	0.34977	establishment of localization
XP_022081632.1	GO:0051641	0.34264	cellular localization
XP_022081632.1	GO:0033036	0.33134	macromolecule localization
XP_022081632.1	GO:0044085	0.32933	cellular component biogenesis
XP_022081632.1	GO:0022607	0.3185	cellular component assembly
XP_022081632.1	GO:0006810	0.31587	transport
XP_022081632.1	GO:0032502	0.2968	developmental process
XP_022081632.1	GO:0008104	0.29494	protein localization
XP_022081632.1	GO:0051649	0.28771	establishment of localization in cell
XP_022081632.1	GO:0007049	0.27578	cell cycle
XP_022081632.1	GO:0070727	0.25104	cellular macromolecule localization
XP_022081632.1	GO:0048856	0.2506	anatomical structure development
XP_022081632.1	GO:0046907	0.24717	intracellular transport
XP_022081632.1	GO:0022402	0.24587	cell cycle process
XP_022081632.1	GO:0071705	0.24446	nitrogen compound transport
XP_022081632.1	GO:0071702	0.24437	organic substance transport
XP_022081632.1	GO:0045184	0.24389	establishment of protein localization
XP_022081632.1	GO:0051128	0.24358	regulation of cellular component organization
XP_022081632.1	GO:0034613	0.23692	cellular protein localization
XP_022081632.1	GO:0042886	0.2317	amide transport
XP_022081632.1	GO:0048518	0.23084	positive regulation of biological process
XP_022081632.1	GO:0015833	0.22857	peptide transport
XP_022081632.1	GO:0015031	0.22194	protein transport
XP_022081632.1	GO:0007010	0.22106	cytoskeleton organization
XP_022081632.1	GO:0051716	0.21663	cellular response to stimulus
XP_022081632.1	GO:0048522	0.21093	positive regulation of cellular process
XP_022081632.1	GO:0032501	0.20606	multicellular organismal process
XP_022081632.1	GO:0007017	0.20061	microtubule-based process
XP_022081632.1	GO:0033043	0.19313	regulation of organelle organization
XP_022081632.1	GO:0043933	0.18919	protein-containing complex subunit organization
XP_022081632.1	GO:0006928	0.18318	movement of cell or subcellular component
XP_022081632.1	GO:0016192	0.17928	vesicle-mediated transport
XP_022081632.1	GO:0007275	0.17899	multicellular organism development
XP_022081632.1	GO:0048519	0.17265	negative regulation of biological process
XP_022081632.1	GO:0044087	0.16489	regulation of cellular component biogenesis
XP_022081632.1	GO:0030154	0.16249	cell differentiation
XP_022081632.1	GO:0000278	0.16207	mitotic cell cycle
XP_022081632.1	GO:0048869	0.16129	cellular developmental process
XP_022081632.1	GO:0065003	0.16125	protein-containing complex assembly
XP_022081632.1	GO:0022414	0.15648	reproductive process
XP_022081632.1	GO:0006886	0.15631	intracellular protein transport
XP_022081632.1	GO:0000003	0.1554	reproduction
XP_022081632.1	GO:0048523	0.15295	negative regulation of cellular process
XP_022081632.1	GO:0051301	0.1513	cell division
XP_022081632.1	GO:0051640	0.15077	organelle localization
XP_022081632.1	GO:1903047	0.1486	mitotic cell cycle process
XP_022081632.1	GO:0030030	0.14578	cell projection organization
XP_022081632.1	GO:0007018	0.14218	microtubule-based movement
XP_022081632.1	GO:0007154	0.13853	cell communication
XP_022081632.1	GO:0070925	0.13808	organelle assembly
XP_022081632.1	GO:0097435	0.13563	supramolecular fiber organization
XP_022081632.1	GO:0034622	0.13559	cellular protein-containing complex assembly
XP_022081632.1	GO:0019222	0.13278	regulation of metabolic process
XP_022081632.1	GO:0120036	0.13235	plasma membrane bounded cell projection organization
XP_022081632.1	GO:0000226	0.13065	microtubule cytoskeleton organization
XP_022081632.1	GO:0023052	0.12845	signaling
XP_022081632.1	GO:0051656	0.12613	establishment of organelle localization
XP_022081632.1	GO:0032879	0.12597	regulation of localization
XP_022081632.1	GO:0048285	0.12311	organelle fission
XP_022081632.1	GO:0009653	0.12065	anatomical structure morphogenesis
XP_022081632.1	GO:0048468	0.11982	cell development
XP_022081632.1	GO:0048731	0.11757	system development
XP_022081632.1	GO:0061640	0.11542	cytoskeleton-dependent cytokinesis
XP_022081632.1	GO:0031323	0.11317	regulation of cellular metabolic process
XP_022081632.1	GO:0030029	0.11103	actin filament-based process
XP_022081632.1	GO:0030031	0.11007	cell projection assembly
XP_022081632.1	GO:0007165	0.1081	signal transduction
XP_022081632.1	GO:0000910	0.10805	cytokinesis
XP_022081632.1	GO:0009056	0.10743	catabolic process
XP_022081632.1	GO:0051130	0.10685	positive regulation of cellular component organization
XP_022081632.1	GO:0120031	0.10662	plasma membrane bounded cell projection assembly
XP_022081632.1	GO:0030036	0.10569	actin cytoskeleton organization
XP_022081632.1	GO:0006950	0.10522	response to stress
XP_022081632.1	GO:0043254	0.10514	regulation of protein-containing complex assembly
XP_022081632.1	GO:0043412	0.10327	macromolecule modification
XP_022081632.1	GO:0044703	0.10231	multi-organism reproductive process
XP_022081632.1	GO:0051493	0.10214	regulation of cytoskeleton organization
XP_022081632.1	GO:0060255	0.10199	regulation of macromolecule metabolic process
XP_022097912.1	GO:0051179	0.62122	localization
XP_022097912.1	GO:0051234	0.60228	establishment of localization
XP_022097912.1	GO:0006810	0.59634	transport
XP_022097912.1	GO:0055085	0.43834	transmembrane transport
XP_022097912.1	GO:0006811	0.33786	ion transport
XP_022097912.1	GO:0034220	0.19731	ion transmembrane transport
XP_022097912.1	GO:0051716	0.15231	cellular response to stimulus
XP_022097912.1	GO:0006812	0.14387	cation transport
XP_022097912.1	GO:0007154	0.11135	cell communication
XP_022092960.1	GO:0032501	0.61542	multicellular organismal process
XP_022092960.1	GO:0048518	0.57984	positive regulation of biological process
XP_022092960.1	GO:0032502	0.57242	developmental process
XP_022092960.1	GO:0019222	0.55541	regulation of metabolic process
XP_022092960.1	GO:0051716	0.55409	cellular response to stimulus
XP_022092960.1	GO:0048856	0.55376	anatomical structure development
XP_022092960.1	GO:0060255	0.55166	regulation of macromolecule metabolic process
XP_022092960.1	GO:0048519	0.54773	negative regulation of biological process
XP_022092960.1	GO:0048522	0.54627	positive regulation of cellular process
XP_022092960.1	GO:0007275	0.5285	multicellular organism development
XP_022092960.1	GO:0016043	0.52757	cellular component organization
XP_022092960.1	GO:0031323	0.52644	regulation of cellular metabolic process
XP_022092960.1	GO:0007154	0.52075	cell communication
XP_022092960.1	GO:0023052	0.52	signaling
XP_022092960.1	GO:0051171	0.51211	regulation of nitrogen compound metabolic process
XP_022092960.1	GO:0071840	0.5097	cellular component organization or biogenesis
XP_022092960.1	GO:0080090	0.50463	regulation of primary metabolic process
XP_022092960.1	GO:0048523	0.49551	negative regulation of cellular process
XP_022092960.1	GO:0007165	0.47109	signal transduction
XP_022092960.1	GO:0048731	0.46462	system development
XP_022092960.1	GO:0051179	0.44422	localization
XP_022092960.1	GO:0048583	0.42578	regulation of response to stimulus
XP_022092960.1	GO:0048869	0.42346	cellular developmental process
XP_022092960.1	GO:0030154	0.41811	cell differentiation
XP_022092960.1	GO:0010468	0.39805	regulation of gene expression
XP_022092960.1	GO:0009893	0.39384	positive regulation of metabolic process
XP_022092960.1	GO:0007166	0.38682	cell surface receptor signaling pathway
XP_022092960.1	GO:0010604	0.37519	positive regulation of macromolecule metabolic process
XP_022092960.1	GO:0031325	0.36974	positive regulation of cellular metabolic process
XP_022092960.1	GO:0051173	0.35094	positive regulation of nitrogen compound metabolic process
XP_022092960.1	GO:0031326	0.35076	regulation of cellular biosynthetic process
XP_022092960.1	GO:0006996	0.35072	organelle organization
XP_022092960.1	GO:0048513	0.34794	animal organ development
XP_022092960.1	GO:0009889	0.34765	regulation of biosynthetic process
XP_022092960.1	GO:0034654	0.34733	nucleobase-containing compound biosynthetic process
XP_022092960.1	GO:0051128	0.34458	regulation of cellular component organization
XP_022092960.1	GO:0051239	0.34271	regulation of multicellular organismal process
XP_022092960.1	GO:0006950	0.33806	response to stress
XP_022092960.1	GO:0010646	0.33803	regulation of cell communication
XP_022092960.1	GO:0010556	0.33798	regulation of macromolecule biosynthetic process
XP_022092960.1	GO:0023051	0.33702	regulation of signaling
XP_022092960.1	GO:0009653	0.33447	anatomical structure morphogenesis
XP_022092960.1	GO:0019219	0.33155	regulation of nucleobase-containing compound metabolic process
XP_022092960.1	GO:2000112	0.32369	regulation of cellular macromolecule biosynthetic process
XP_022092960.1	GO:0097659	0.32176	nucleic acid-templated transcription
XP_022092960.1	GO:0010605	0.3215	negative regulation of macromolecule metabolic process
XP_022092960.1	GO:0009892	0.31959	negative regulation of metabolic process
XP_022092960.1	GO:0006351	0.31425	transcription, DNA-templated
XP_022092960.1	GO:0032879	0.30683	regulation of localization
XP_022092960.1	GO:0032774	0.30683	RNA biosynthetic process
XP_022092960.1	GO:0036211	0.2952	protein modification process
XP_022092960.1	GO:2001141	0.29489	regulation of RNA biosynthetic process
XP_022092960.1	GO:0006464	0.29402	cellular protein modification process
XP_022092960.1	GO:0048584	0.29288	positive regulation of response to stimulus
XP_022092960.1	GO:0007399	0.29243	nervous system development
XP_022092960.1	GO:0019438	0.2921	aromatic compound biosynthetic process
XP_022092960.1	GO:0051252	0.29194	regulation of RNA metabolic process
XP_022092960.1	GO:0009966	0.29003	regulation of signal transduction
XP_022092960.1	GO:0065008	0.28806	regulation of biological quality
XP_022092960.1	GO:0048468	0.28676	cell development
XP_022092960.1	GO:0043412	0.28584	macromolecule modification
XP_022092960.1	GO:0006355	0.2845	regulation of transcription, DNA-templated
XP_022092960.1	GO:0031324	0.28162	negative regulation of cellular metabolic process
XP_022092960.1	GO:1903506	0.27681	regulation of nucleic acid-templated transcription
XP_022092960.1	GO:0016070	0.26986	RNA metabolic process
XP_022092960.1	GO:0051246	0.26719	regulation of protein metabolic process
XP_022092960.1	GO:0002376	0.26627	immune system process
XP_022092960.1	GO:0050793	0.26515	regulation of developmental process
XP_022092960.1	GO:0051172	0.26457	negative regulation of nitrogen compound metabolic process
XP_022092960.1	GO:0032268	0.26333	regulation of cellular protein metabolic process
XP_022092960.1	GO:0051234	0.25806	establishment of localization
XP_022092960.1	GO:2000026	0.25326	regulation of multicellular organismal development
XP_022092960.1	GO:0065009	0.252	regulation of molecular function
XP_022092960.1	GO:0010628	0.2472	positive regulation of gene expression
XP_022092960.1	GO:0022008	0.24711	neurogenesis
XP_022092960.1	GO:0009888	0.24341	tissue development
XP_022092960.1	GO:0022607	0.24303	cellular component assembly
XP_022092960.1	GO:0006468	0.24242	protein phosphorylation
XP_022092960.1	GO:0006810	0.24153	transport
XP_022092960.1	GO:0051240	0.24022	positive regulation of multicellular organismal process
XP_022092960.1	GO:0035556	0.23715	intracellular signal transduction
XP_022092960.1	GO:0009605	0.23616	response to external stimulus
XP_022092960.1	GO:0030182	0.23511	neuron differentiation
XP_022092960.1	GO:0048699	0.23263	generation of neurons
XP_022092960.1	GO:0042221	0.23171	response to chemical
XP_022092960.1	GO:0045595	0.22958	regulation of cell differentiation
XP_022092960.1	GO:0040011	0.22068	locomotion
XP_022092960.1	GO:0016310	0.21852	phosphorylation
XP_022092960.1	GO:0044085	0.21837	cellular component biogenesis
XP_022092960.1	GO:0010629	0.21496	negative regulation of gene expression
XP_022092960.1	GO:0008219	0.21163	cell death
XP_022092960.1	GO:0007267	0.20776	cell-cell signaling
XP_022092960.1	GO:0010647	0.20676	positive regulation of cell communication
XP_022092960.1	GO:0051674	0.20581	localization of cell
XP_022092960.1	GO:0019220	0.2058	regulation of phosphate metabolic process
XP_022092960.1	GO:0006793	0.20524	phosphorus metabolic process
XP_022092960.1	GO:0012501	0.205	programmed cell death
XP_022092960.1	GO:0023056	0.20436	positive regulation of signaling
XP_022092960.1	GO:0016477	0.20428	cell migration
XP_022092960.1	GO:0006928	0.20426	movement of cell or subcellular component
XP_022092960.1	GO:0048585	0.20412	negative regulation of response to stimulus
XP_022092960.1	GO:0006915	0.20286	apoptotic process
XP_022092960.1	GO:0006796	0.20079	phosphate-containing compound metabolic process
XP_022092960.1	GO:0009887	0.2	animal organ morphogenesis
XP_022092960.1	GO:0010033	0.19934	response to organic substance
XP_022092960.1	GO:0002682	0.19854	regulation of immune system process
XP_022092960.1	GO:0070887	0.19847	cellular response to chemical stimulus
XP_022092960.1	GO:0031399	0.19844	regulation of protein modification process
XP_022092960.1	GO:0120036	0.19792	plasma membrane bounded cell projection organization
XP_022092960.1	GO:0048870	0.19788	cell motility
XP_022092960.1	GO:0051174	0.19788	regulation of phosphorus metabolic process
XP_022092960.1	GO:0080134	0.1949	regulation of response to stress
XP_022092960.1	GO:0050790	0.19459	regulation of catalytic activity
XP_022092960.1	GO:0045935	0.19445	positive regulation of nucleobase-containing compound metabolic process
XP_022092960.1	GO:0009891	0.19251	positive regulation of biosynthetic process
XP_022092960.1	GO:0010941	0.19132	regulation of cell death
XP_022092960.1	GO:0071310	0.19033	cellular response to organic substance
XP_022092960.1	GO:0033043	0.18879	regulation of organelle organization
XP_022092960.1	GO:0008283	0.18807	cell population proliferation
XP_022092960.1	GO:0030030	0.18614	cell projection organization
XP_022092960.1	GO:0048666	0.18523	neuron development
XP_022092960.1	GO:0051130	0.18464	positive regulation of cellular component organization
XP_022092960.1	GO:0051094	0.1813	positive regulation of developmental process
XP_022092960.1	GO:0035295	0.18046	tube development
XP_022092960.1	GO:0031328	0.17992	positive regulation of cellular biosynthetic process
XP_022092960.1	GO:0042981	0.17912	regulation of apoptotic process
XP_022092960.1	GO:0006366	0.17907	transcription by RNA polymerase II
XP_022092960.1	GO:0043067	0.17862	regulation of programmed cell death
XP_022092960.1	GO:0000003	0.17773	reproduction
XP_022092960.1	GO:0006357	0.17688	regulation of transcription by RNA polymerase II
XP_022092960.1	GO:1902531	0.17528	regulation of intracellular signal transduction
XP_022092960.1	GO:0009967	0.17418	positive regulation of signal transduction
XP_022092960.1	GO:0022414	0.17364	reproductive process
XP_022092960.1	GO:0022610	0.17332	biological adhesion
XP_022092960.1	GO:0051247	0.17277	positive regulation of protein metabolic process
XP_022092960.1	GO:0042325	0.17179	regulation of phosphorylation
XP_022092960.1	GO:0032270	0.1712	positive regulation of cellular protein metabolic process
XP_022092960.1	GO:0048646	0.17025	anatomical structure formation involved in morphogenesis
XP_022092960.1	GO:0008104	0.1681	protein localization
XP_022092960.1	GO:0033036	0.16799	macromolecule localization
XP_022092960.1	GO:0060429	0.16764	epithelium development
XP_022092960.1	GO:0010557	0.16613	positive regulation of macromolecule biosynthetic process
XP_022092960.1	GO:0007155	0.16556	cell adhesion
XP_022092960.1	GO:0051641	0.16538	cellular localization
XP_022092960.1	GO:0009890	0.16437	negative regulation of biosynthetic process
XP_022092960.1	GO:0009790	0.16418	embryo development
XP_022092960.1	GO:0031175	0.16355	neuron projection development
XP_022092960.1	GO:0051241	0.16192	negative regulation of multicellular organismal process
XP_022092960.1	GO:0051254	0.16118	positive regulation of RNA metabolic process
XP_022092960.1	GO:0032101	0.16097	regulation of response to external stimulus
XP_022092960.1	GO:0045893	0.16096	positive regulation of transcription, DNA-templated
XP_022092960.1	GO:0072359	0.16093	circulatory system development
XP_022092960.1	GO:0023057	0.16065	negative regulation of signaling
XP_022092960.1	GO:0042127	0.16055	regulation of cell population proliferation
XP_022092960.1	GO:1903508	0.1604	positive regulation of nucleic acid-templated transcription
XP_022092960.1	GO:0031327	0.15959	negative regulation of cellular biosynthetic process
XP_022092960.1	GO:0035239	0.15941	tube morphogenesis
XP_022092960.1	GO:0010648	0.15936	negative regulation of cell communication
XP_022092960.1	GO:0006952	0.15873	defense response
XP_022092960.1	GO:0006955	0.15746	immune response
XP_022092960.1	GO:0044093	0.15716	positive regulation of molecular function
XP_022092960.1	GO:0022603	0.15522	regulation of anatomical structure morphogenesis
XP_022092960.1	GO:0002684	0.15428	positive regulation of immune system process
XP_022092960.1	GO:0051270	0.15416	regulation of cellular component movement
XP_022092960.1	GO:0001932	0.1536	regulation of protein phosphorylation
XP_022092960.1	GO:1902680	0.15267	positive regulation of RNA biosynthetic process
XP_022092960.1	GO:0032989	0.15248	cellular component morphogenesis
XP_022092960.1	GO:0051336	0.15168	regulation of hydrolase activity
XP_022092960.1	GO:0010558	0.1513	negative regulation of macromolecule biosynthetic process
XP_022092960.1	GO:0000902	0.15119	cell morphogenesis
XP_022092960.1	GO:0033554	0.15007	cellular response to stress
XP_022092960.1	GO:0007167	0.14959	enzyme linked receptor protein signaling pathway
XP_022092960.1	GO:0051960	0.14841	regulation of nervous system development
XP_022092960.1	GO:0060284	0.14837	regulation of cell development
XP_022092960.1	GO:0006508	0.1466	proteolysis
XP_022092960.1	GO:0040012	0.14582	regulation of locomotion
XP_022092960.1	GO:0032990	0.14372	cell part morphogenesis
XP_022092960.1	GO:0044419	0.14143	interspecies interaction between organisms
XP_022092960.1	GO:0030334	0.14069	regulation of cell migration
XP_022092960.1	GO:0018193	0.13985	peptidyl-amino acid modification
XP_022092960.1	GO:2000145	0.13908	regulation of cell motility
XP_022092960.1	GO:0051248	0.13845	negative regulation of protein metabolic process
XP_022092960.1	GO:0050767	0.1383	regulation of neurogenesis
XP_022092960.1	GO:0120039	0.13777	plasma membrane bounded cell projection morphogenesis
XP_022092960.1	GO:0009968	0.13663	negative regulation of signal transduction
XP_022092960.1	GO:2000113	0.13662	negative regulation of cellular macromolecule biosynthetic process
XP_022092960.1	GO:0048858	0.13566	cell projection morphogenesis
XP_022092960.1	GO:0032269	0.13525	negative regulation of cellular protein metabolic process
XP_022092960.1	GO:0051093	0.13446	negative regulation of developmental process
XP_022092960.1	GO:0048598	0.13417	embryonic morphogenesis
XP_022092960.1	GO:0048812	0.1336	neuron projection morphogenesis
XP_022092960.1	GO:0000904	0.13344	cell morphogenesis involved in differentiation
XP_022092960.1	GO:0003006	0.13142	developmental process involved in reproduction
XP_022092960.1	GO:0051704	0.13139	multi-organism process
XP_022092960.1	GO:0044087	0.13054	regulation of cellular component biogenesis
XP_022092960.1	GO:0040007	0.12966	growth
XP_022092960.1	GO:0031401	0.12921	positive regulation of protein modification process
XP_022092960.1	GO:0045937	0.12768	positive regulation of phosphate metabolic process
XP_022092960.1	GO:0010562	0.12719	positive regulation of phosphorus metabolic process
XP_022092960.1	GO:0051049	0.12715	regulation of transport
XP_022092960.1	GO:0009607	0.12699	response to biotic stimulus
XP_022092960.1	GO:0042592	0.12502	homeostatic process
XP_022092960.1	GO:0007049	0.12474	cell cycle
XP_022092960.1	GO:0045944	0.12446	positive regulation of transcription by RNA polymerase II
XP_022092960.1	GO:0050776	0.124	regulation of immune response
XP_022092960.1	GO:0016192	0.12353	vesicle-mediated transport
XP_022092960.1	GO:0060548	0.12266	negative regulation of cell death
XP_022092960.1	GO:0043207	0.12233	response to external biotic stimulus
XP_022092960.1	GO:0001775	0.12229	cell activation
XP_022092960.1	GO:0044703	0.12225	multi-organism reproductive process
XP_022092960.1	GO:0051707	0.12169	response to other organism
XP_022092960.1	GO:0002252	0.12143	immune effector process
XP_022092960.1	GO:0048667	0.12122	cell morphogenesis involved in neuron differentiation
XP_022092960.1	GO:0048729	0.12107	tissue morphogenesis
XP_022092960.1	GO:0009719	0.12083	response to endogenous stimulus
XP_022092960.1	GO:0045934	0.11877	negative regulation of nucleobase-containing compound metabolic process
XP_022092960.1	GO:0043066	0.11824	negative regulation of apoptotic process
XP_022092960.1	GO:0043069	0.11583	negative regulation of programmed cell death
XP_022092960.1	GO:0042327	0.11495	positive regulation of phosphorylation
XP_022092960.1	GO:1902533	0.11356	positive regulation of intracellular signal transduction
XP_022092960.1	GO:0045597	0.11323	positive regulation of cell differentiation
XP_022092960.1	GO:0043085	0.11297	positive regulation of catalytic activity
XP_022092960.1	GO:0043933	0.11251	protein-containing complex subunit organization
XP_022092960.1	GO:0007423	0.11173	sensory organ development
XP_022092960.1	GO:1905114	0.11144	cell surface receptor signaling pathway involved in cell-cell signaling
XP_022092960.1	GO:0007417	0.11117	central nervous system development
XP_022092960.1	GO:0051129	0.11112	negative regulation of cellular component organization
XP_022092960.1	GO:0045596	0.11104	negative regulation of cell differentiation
XP_022092960.1	GO:0098609	0.11092	cell-cell adhesion
XP_022092960.1	GO:0045664	0.11074	regulation of neuron differentiation
XP_022092960.1	GO:0019953	0.1102	sexual reproduction
XP_022092960.1	GO:0030029	0.11011	actin filament-based process
XP_022092960.1	GO:0031344	0.10949	regulation of cell projection organization
XP_022092960.1	GO:0000165	0.10877	MAPK cascade
XP_022092960.1	GO:0030155	0.10856	regulation of cell adhesion
XP_022092960.1	GO:0061564	0.10851	axon development
XP_022092960.1	GO:0007409	0.10822	axonogenesis
XP_022092960.1	GO:0071495	0.10816	cellular response to endogenous stimulus
XP_022092960.1	GO:1902679	0.10814	negative regulation of RNA biosynthetic process
XP_022092960.1	GO:0002520	0.1079	immune system development
XP_022092960.1	GO:1903507	0.10781	negative regulation of nucleic acid-templated transcription
XP_022092960.1	GO:0002009	0.10614	morphogenesis of an epithelium
XP_022092960.1	GO:0072358	0.10532	cardiovascular system development
XP_022092960.1	GO:0045892	0.10514	negative regulation of transcription, DNA-templated
XP_022092960.1	GO:0198738	0.10502	cell-cell signaling by wnt
XP_022092960.1	GO:0001934	0.10481	positive regulation of protein phosphorylation
XP_022092960.1	GO:0032504	0.10474	multicellular organism reproduction
XP_022092960.1	GO:0120035	0.10447	regulation of plasma membrane bounded cell projection organization
XP_022092960.1	GO:0034097	0.1039	response to cytokine
XP_022092960.1	GO:0045321	0.10341	leukocyte activation
XP_022092960.1	GO:0071363	0.10335	cellular response to growth factor stimulus
XP_022092960.1	GO:0048880	0.1032	sensory system development
XP_022092960.1	GO:0001654	0.10304	eye development
XP_022092960.1	GO:0034330	0.10247	cell junction organization
XP_022092960.1	GO:0051253	0.10235	negative regulation of RNA metabolic process
XP_022092960.1	GO:0007169	0.10181	transmembrane receptor protein tyrosine kinase signaling pathway
XP_022092960.1	GO:0048589	0.10147	developmental growth
XP_022092960.1	GO:0030036	0.10147	actin cytoskeleton organization
XP_022092960.1	GO:0051276	0.10135	chromosome organization
XP_022092960.1	GO:0065003	0.10124	protein-containing complex assembly
XP_022092960.1	GO:0016055	0.10102	Wnt signaling pathway
XP_022092960.1	GO:0048609	0.10095	multicellular organismal reproductive process
XP_022092960.1	GO:0007010	0.10063	cytoskeleton organization
XP_022092960.1	GO:0070848	0.10057	response to growth factor
XP_022079596.1	GO:0051179	0.46619	localization
XP_022079596.1	GO:0051234	0.38618	establishment of localization
XP_022079596.1	GO:0006810	0.36551	transport
XP_022079596.1	GO:0071840	0.35149	cellular component organization or biogenesis
XP_022079596.1	GO:0016043	0.34756	cellular component organization
XP_022079596.1	GO:0006996	0.27948	organelle organization
XP_022079596.1	GO:0051641	0.2446	cellular localization
XP_022079596.1	GO:0033036	0.24405	macromolecule localization
XP_022079596.1	GO:0008104	0.23307	protein localization
XP_022079596.1	GO:0051716	0.21424	cellular response to stimulus
XP_022079596.1	GO:0045184	0.18727	establishment of protein localization
XP_022079596.1	GO:0007154	0.18267	cell communication
XP_022079596.1	GO:0071702	0.18261	organic substance transport
XP_022079596.1	GO:0032502	0.18064	developmental process
XP_022079596.1	GO:0051649	0.17864	establishment of localization in cell
XP_022079596.1	GO:0023052	0.17848	signaling
XP_022079596.1	GO:0071705	0.1777	nitrogen compound transport
XP_022079596.1	GO:0044085	0.17276	cellular component biogenesis
XP_022079596.1	GO:0015833	0.16986	peptide transport
XP_022079596.1	GO:0032501	0.16962	multicellular organismal process
XP_022079596.1	GO:0042886	0.16916	amide transport
XP_022079596.1	GO:0015031	0.16585	protein transport
XP_022079596.1	GO:0016192	0.16433	vesicle-mediated transport
XP_022079596.1	GO:0022607	0.16387	cellular component assembly
XP_022079596.1	GO:0048856	0.16092	anatomical structure development
XP_022079596.1	GO:0070727	0.15991	cellular macromolecule localization
XP_022079596.1	GO:0034613	0.15876	cellular protein localization
XP_022079596.1	GO:0007165	0.15246	signal transduction
XP_022079596.1	GO:0006950	0.14224	response to stress
XP_022079596.1	GO:0046907	0.14086	intracellular transport
XP_022079596.1	GO:0044419	0.12791	interspecies interaction between organisms
XP_022079596.1	GO:0043412	0.12025	macromolecule modification
XP_022079596.1	GO:0006508	0.11579	proteolysis
XP_022079596.1	GO:0007275	0.11067	multicellular organism development
XP_022079596.1	GO:0006464	0.11066	cellular protein modification process
XP_022079596.1	GO:0036211	0.1096	protein modification process
XP_022079596.1	GO:0048518	0.10414	positive regulation of biological process
XP_022096332.1	GO:0051179	0.48945	localization
XP_022096332.1	GO:0051234	0.39363	establishment of localization
XP_022096332.1	GO:0006810	0.37633	transport
XP_022096332.1	GO:0071840	0.33922	cellular component organization or biogenesis
XP_022096332.1	GO:0016043	0.33089	cellular component organization
XP_022096332.1	GO:0032501	0.31777	multicellular organismal process
XP_022096332.1	GO:0051716	0.30395	cellular response to stimulus
XP_022096332.1	GO:0032502	0.29178	developmental process
XP_022096332.1	GO:0023052	0.28325	signaling
XP_022096332.1	GO:0007154	0.28222	cell communication
XP_022096332.1	GO:0048856	0.27681	anatomical structure development
XP_022096332.1	GO:0007275	0.24493	multicellular organism development
XP_022096332.1	GO:0007165	0.24177	signal transduction
XP_022096332.1	GO:0051641	0.23786	cellular localization
XP_022096332.1	GO:0006996	0.22872	organelle organization
XP_022096332.1	GO:0048518	0.22096	positive regulation of biological process
XP_022096332.1	GO:0048731	0.21278	system development
XP_022096332.1	GO:0033036	0.20928	macromolecule localization
XP_022096332.1	GO:0044085	0.20168	cellular component biogenesis
XP_022096332.1	GO:0008104	0.20005	protein localization
XP_022096332.1	GO:0048522	0.19812	positive regulation of cellular process
XP_022096332.1	GO:0022607	0.19007	cellular component assembly
XP_022096332.1	GO:0048869	0.18781	cellular developmental process
XP_022096332.1	GO:0065008	0.18067	regulation of biological quality
XP_022096332.1	GO:0030154	0.17926	cell differentiation
XP_022096332.1	GO:0051649	0.17645	establishment of localization in cell
XP_022096332.1	GO:0042221	0.17227	response to chemical
XP_022096332.1	GO:0071702	0.17226	organic substance transport
XP_022096332.1	GO:0048519	0.17178	negative regulation of biological process
XP_022096332.1	GO:0032879	0.17175	regulation of localization
XP_022096332.1	GO:0006793	0.17128	phosphorus metabolic process
XP_022096332.1	GO:0006796	0.17051	phosphate-containing compound metabolic process
XP_022096332.1	GO:0006950	0.17025	response to stress
XP_022096332.1	GO:0019222	0.15707	regulation of metabolic process
XP_022096332.1	GO:0016192	0.15645	vesicle-mediated transport
XP_022096332.1	GO:0048523	0.15304	negative regulation of cellular process
XP_022096332.1	GO:0009653	0.15291	anatomical structure morphogenesis
XP_022096332.1	GO:0006928	0.14899	movement of cell or subcellular component
XP_022096332.1	GO:0034613	0.14834	cellular protein localization
XP_022096332.1	GO:0070727	0.14728	cellular macromolecule localization
XP_022096332.1	GO:0071705	0.14492	nitrogen compound transport
XP_022096332.1	GO:0045184	0.1432	establishment of protein localization
XP_022096332.1	GO:0048583	0.14241	regulation of response to stimulus
XP_022096332.1	GO:0042886	0.14208	amide transport
XP_022096332.1	GO:0015833	0.14197	peptide transport
XP_022096332.1	GO:0051128	0.14087	regulation of cellular component organization
XP_022096332.1	GO:0048513	0.1396	animal organ development
XP_022096332.1	GO:0031323	0.1344	regulation of cellular metabolic process
XP_022096332.1	GO:0015031	0.13361	protein transport
XP_022096332.1	GO:0043412	0.13273	macromolecule modification
XP_022096332.1	GO:0046907	0.13115	intracellular transport
XP_022096332.1	GO:0016310	0.13042	phosphorylation
XP_022096332.1	GO:0030030	0.12921	cell projection organization
XP_022096332.1	GO:0036211	0.12899	protein modification process
XP_022096332.1	GO:0006464	0.12859	cellular protein modification process
XP_022096332.1	GO:0009605	0.12786	response to external stimulus
XP_022096332.1	GO:0010646	0.12584	regulation of cell communication
XP_022096332.1	GO:0007399	0.12559	nervous system development
XP_022096332.1	GO:0007166	0.12541	cell surface receptor signaling pathway
XP_022096332.1	GO:0023051	0.12474	regulation of signaling
XP_022096332.1	GO:0051049	0.12423	regulation of transport
XP_022096332.1	GO:0007155	0.12377	cell adhesion
XP_022096332.1	GO:0022610	0.12339	biological adhesion
XP_022096332.1	GO:0048468	0.12335	cell development
XP_022096332.1	GO:0010033	0.12252	response to organic substance
XP_022096332.1	GO:0060255	0.12128	regulation of macromolecule metabolic process
XP_022096332.1	GO:0006811	0.11977	ion transport
XP_022096332.1	GO:0042592	0.11971	homeostatic process
XP_022096332.1	GO:0030029	0.11935	actin filament-based process
XP_022096332.1	GO:0007010	0.1179	cytoskeleton organization
XP_022096332.1	GO:0040011	0.1167	locomotion
XP_022096332.1	GO:0080090	0.11625	regulation of primary metabolic process
XP_022096332.1	GO:0070887	0.1139	cellular response to chemical stimulus
XP_022096332.1	GO:0006468	0.11364	protein phosphorylation
XP_022096332.1	GO:0051171	0.11336	regulation of nitrogen compound metabolic process
XP_022096332.1	GO:0043933	0.11185	protein-containing complex subunit organization
XP_022096332.1	GO:0120036	0.10904	plasma membrane bounded cell projection organization
XP_022096332.1	GO:0051239	0.10836	regulation of multicellular organismal process
XP_022096332.1	GO:0055085	0.10596	transmembrane transport
XP_022096332.1	GO:0044419	0.10423	interspecies interaction between organisms
XP_022096332.1	GO:0035556	0.103	intracellular signal transduction
XP_022096332.1	GO:0065003	0.10099	protein-containing complex assembly
XP_022082500.1	GO:0071840	0.40706	cellular component organization or biogenesis
XP_022082500.1	GO:0016043	0.38392	cellular component organization
XP_022082500.1	GO:0060255	0.37973	regulation of macromolecule metabolic process
XP_022082500.1	GO:0019222	0.37669	regulation of metabolic process
XP_022082500.1	GO:0080090	0.36318	regulation of primary metabolic process
XP_022082500.1	GO:0051171	0.36293	regulation of nitrogen compound metabolic process
XP_022082500.1	GO:0016070	0.35361	RNA metabolic process
XP_022082500.1	GO:0031323	0.34862	regulation of cellular metabolic process
XP_022082500.1	GO:0051716	0.34221	cellular response to stimulus
XP_022082500.1	GO:0048518	0.33984	positive regulation of biological process
XP_022082500.1	GO:0048522	0.31906	positive regulation of cellular process
XP_022082500.1	GO:0048519	0.30361	negative regulation of biological process
XP_022082500.1	GO:0032501	0.30289	multicellular organismal process
XP_022082500.1	GO:0010468	0.30029	regulation of gene expression
XP_022082500.1	GO:0051179	0.29645	localization
XP_022082500.1	GO:0007154	0.28078	cell communication
XP_022082500.1	GO:0006996	0.2804	organelle organization
XP_022082500.1	GO:0032502	0.27492	developmental process
XP_022082500.1	GO:0019219	0.27428	regulation of nucleobase-containing compound metabolic process
XP_022082500.1	GO:0034654	0.27073	nucleobase-containing compound biosynthetic process
XP_022082500.1	GO:0023052	0.26865	signaling
XP_022082500.1	GO:0097659	0.26028	nucleic acid-templated transcription
XP_022082500.1	GO:0032774	0.25701	RNA biosynthetic process
XP_022082500.1	GO:0051252	0.25287	regulation of RNA metabolic process
XP_022082500.1	GO:0006351	0.2526	transcription, DNA-templated
XP_022082500.1	GO:0009889	0.25183	regulation of biosynthetic process
XP_022082500.1	GO:0031326	0.25148	regulation of cellular biosynthetic process
XP_022082500.1	GO:0048856	0.25035	anatomical structure development
XP_022082500.1	GO:0048523	0.24976	negative regulation of cellular process
XP_022082500.1	GO:0010556	0.24975	regulation of macromolecule biosynthetic process
XP_022082500.1	GO:0007165	0.24933	signal transduction
XP_022082500.1	GO:2000112	0.23967	regulation of cellular macromolecule biosynthetic process
XP_022082500.1	GO:2001141	0.23924	regulation of RNA biosynthetic process
XP_022082500.1	GO:0006355	0.23407	regulation of transcription, DNA-templated
XP_022082500.1	GO:0007275	0.23299	multicellular organism development
XP_022082500.1	GO:0009893	0.23132	positive regulation of metabolic process
XP_022082500.1	GO:0044085	0.23111	cellular component biogenesis
XP_022082500.1	GO:1903506	0.2311	regulation of nucleic acid-templated transcription
XP_022082500.1	GO:0051234	0.22341	establishment of localization
XP_022082500.1	GO:0031325	0.2206	positive regulation of cellular metabolic process
XP_022082500.1	GO:0010604	0.22033	positive regulation of macromolecule metabolic process
XP_022082500.1	GO:0006950	0.21976	response to stress
XP_022082500.1	GO:0019438	0.21918	aromatic compound biosynthetic process
XP_022082500.1	GO:0048583	0.21773	regulation of response to stimulus
XP_022082500.1	GO:0051173	0.20799	positive regulation of nitrogen compound metabolic process
XP_022082500.1	GO:0022607	0.20798	cellular component assembly
XP_022082500.1	GO:0006810	0.20594	transport
XP_022082500.1	GO:0009892	0.18291	negative regulation of metabolic process
XP_022082500.1	GO:0032268	0.18158	regulation of cellular protein metabolic process
XP_022082500.1	GO:0010605	0.18104	negative regulation of macromolecule metabolic process
XP_022082500.1	GO:0051246	0.17885	regulation of protein metabolic process
XP_022082500.1	GO:0048731	0.1748	system development
XP_022082500.1	GO:0048869	0.16912	cellular developmental process
XP_022082500.1	GO:0043933	0.1683	protein-containing complex subunit organization
XP_022082500.1	GO:0006357	0.16384	regulation of transcription by RNA polymerase II
XP_022082500.1	GO:0006366	0.16202	transcription by RNA polymerase II
XP_022082500.1	GO:0010646	0.16026	regulation of cell communication
XP_022082500.1	GO:0065009	0.16023	regulation of molecular function
XP_022082500.1	GO:0030154	0.15898	cell differentiation
XP_022082500.1	GO:0023051	0.158	regulation of signaling
XP_022082500.1	GO:0043412	0.15663	macromolecule modification
XP_022082500.1	GO:0007049	0.15361	cell cycle
XP_022082500.1	GO:0009966	0.15151	regulation of signal transduction
XP_022082500.1	GO:0010628	0.15042	positive regulation of gene expression
XP_022082500.1	GO:0051641	0.14781	cellular localization
XP_022082500.1	GO:0065003	0.14639	protein-containing complex assembly
XP_022082500.1	GO:0010629	0.14595	negative regulation of gene expression
XP_022082500.1	GO:0036211	0.14207	protein modification process
XP_022082500.1	GO:0006464	0.1413	cellular protein modification process
XP_022082500.1	GO:0051128	0.14124	regulation of cellular component organization
XP_022082500.1	GO:0010033	0.13979	response to organic substance
XP_022082500.1	GO:0042221	0.13688	response to chemical
XP_022082500.1	GO:0031324	0.13656	negative regulation of cellular metabolic process
XP_022082500.1	GO:0033036	0.13294	macromolecule localization
XP_022082500.1	GO:0051172	0.13178	negative regulation of nitrogen compound metabolic process
XP_022082500.1	GO:0009891	0.13154	positive regulation of biosynthetic process
XP_022082500.1	GO:0045935	0.12791	positive regulation of nucleobase-containing compound metabolic process
XP_022082500.1	GO:0031328	0.12722	positive regulation of cellular biosynthetic process
XP_022082500.1	GO:0008104	0.12567	protein localization
XP_022082500.1	GO:0010557	0.12379	positive regulation of macromolecule biosynthetic process
XP_022082500.1	GO:0065008	0.12289	regulation of biological quality
XP_022082500.1	GO:0070887	0.12084	cellular response to chemical stimulus
XP_022082500.1	GO:0007166	0.11978	cell surface receptor signaling pathway
XP_022082500.1	GO:0022402	0.11943	cell cycle process
XP_022082500.1	GO:0033554	0.11943	cellular response to stress
XP_022082500.1	GO:0051276	0.1189	chromosome organization
XP_022082500.1	GO:0071310	0.11872	cellular response to organic substance
XP_022082500.1	GO:0051726	0.11756	regulation of cell cycle
XP_022082500.1	GO:0048513	0.11748	animal organ development
XP_022082500.1	GO:0034622	0.11736	cellular protein-containing complex assembly
XP_022082500.1	GO:0009605	0.11655	response to external stimulus
XP_022082500.1	GO:0051254	0.115	positive regulation of RNA metabolic process
XP_022082500.1	GO:0050790	0.11003	regulation of catalytic activity
XP_022082500.1	GO:0032270	0.10852	positive regulation of cellular protein metabolic process
XP_022082500.1	GO:0051247	0.10705	positive regulation of protein metabolic process
XP_022082500.1	GO:0045893	0.10695	positive regulation of transcription, DNA-templated
XP_022082500.1	GO:1903508	0.10608	positive regulation of nucleic acid-templated transcription
XP_022082500.1	GO:0033043	0.10603	regulation of organelle organization
XP_022082500.1	GO:0009890	0.10536	negative regulation of biosynthetic process
XP_022082500.1	GO:0010558	0.10474	negative regulation of macromolecule biosynthetic process
XP_022082500.1	GO:1902680	0.10384	positive regulation of RNA biosynthetic process
XP_022082500.1	GO:0000003	0.1037	reproduction
XP_022082500.1	GO:0031327	0.10355	negative regulation of cellular biosynthetic process
XP_022082500.1	GO:0031399	0.10184	regulation of protein modification process
XP_022082500.1	GO:0022414	0.10098	reproductive process
XP_022082500.1	GO:0051649	0.10026	establishment of localization in cell
XP_022092285.1	GO:0009056	0.92709	catabolic process
XP_022092285.1	GO:0044248	0.87393	cellular catabolic process
XP_022092285.1	GO:0032787	0.83942	monocarboxylic acid metabolic process
XP_022092285.1	GO:0072329	0.81274	monocarboxylic acid catabolic process
XP_022092285.1	GO:0016042	0.79649	lipid catabolic process
XP_022092285.1	GO:0009062	0.77371	fatty acid catabolic process
XP_022092285.1	GO:1901575	0.76942	organic substance catabolic process
XP_022092285.1	GO:0006631	0.72441	fatty acid metabolic process
XP_022092285.1	GO:0006082	0.72354	organic acid metabolic process
XP_022092285.1	GO:0043436	0.71167	oxoacid metabolic process
XP_022092285.1	GO:0006635	0.70026	fatty acid beta-oxidation
XP_022092285.1	GO:0044242	0.70018	cellular lipid catabolic process
XP_022092285.1	GO:0006629	0.69844	lipid metabolic process
XP_022092285.1	GO:0019752	0.69386	carboxylic acid metabolic process
XP_022092285.1	GO:0019395	0.66383	fatty acid oxidation
XP_022092285.1	GO:0034440	0.65604	lipid oxidation
XP_022092285.1	GO:0030258	0.65388	lipid modification
XP_022092285.1	GO:0046395	0.64715	carboxylic acid catabolic process
XP_022092285.1	GO:0016054	0.64643	organic acid catabolic process
XP_022092285.1	GO:0044255	0.64551	cellular lipid metabolic process
XP_022092285.1	GO:0044282	0.60198	small molecule catabolic process
XP_022108470.1	GO:0060255	0.75271	regulation of macromolecule metabolic process
XP_022108470.1	GO:0019222	0.74785	regulation of metabolic process
XP_022108470.1	GO:0016070	0.7416	RNA metabolic process
XP_022108470.1	GO:0051171	0.73434	regulation of nitrogen compound metabolic process
XP_022108470.1	GO:0080090	0.72946	regulation of primary metabolic process
XP_022108470.1	GO:0031323	0.7265	regulation of cellular metabolic process
XP_022108470.1	GO:0010468	0.69987	regulation of gene expression
XP_022108470.1	GO:0019219	0.68898	regulation of nucleobase-containing compound metabolic process
XP_022108470.1	GO:0097659	0.68222	nucleic acid-templated transcription
XP_022108470.1	GO:0006351	0.67836	transcription, DNA-templated
XP_022108470.1	GO:0032774	0.67613	RNA biosynthetic process
XP_022108470.1	GO:0051252	0.67479	regulation of RNA metabolic process
XP_022108470.1	GO:0010556	0.67276	regulation of macromolecule biosynthetic process
XP_022108470.1	GO:0031326	0.66	regulation of cellular biosynthetic process
XP_022108470.1	GO:2000112	0.65695	regulation of cellular macromolecule biosynthetic process
XP_022108470.1	GO:0009889	0.65429	regulation of biosynthetic process
XP_022108470.1	GO:0034654	0.64689	nucleobase-containing compound biosynthetic process
XP_022108470.1	GO:2001141	0.6457	regulation of RNA biosynthetic process
XP_022108470.1	GO:1903506	0.64227	regulation of nucleic acid-templated transcription
XP_022108470.1	GO:0006355	0.64072	regulation of transcription, DNA-templated
XP_022108470.1	GO:0019438	0.57668	aromatic compound biosynthetic process
XP_022108470.1	GO:0071840	0.47338	cellular component organization or biogenesis
XP_022108470.1	GO:0048519	0.45404	negative regulation of biological process
XP_022108470.1	GO:0016043	0.4468	cellular component organization
XP_022108470.1	GO:0048518	0.43203	positive regulation of biological process
XP_022108470.1	GO:0048522	0.43152	positive regulation of cellular process
XP_022108470.1	GO:0048523	0.40598	negative regulation of cellular process
XP_022108470.1	GO:0006996	0.39336	organelle organization
XP_022108470.1	GO:0009893	0.36393	positive regulation of metabolic process
XP_022108470.1	GO:0010604	0.35763	positive regulation of macromolecule metabolic process
XP_022108470.1	GO:0006357	0.35391	regulation of transcription by RNA polymerase II
XP_022108470.1	GO:0006366	0.35345	transcription by RNA polymerase II
XP_022108470.1	GO:0031325	0.34817	positive regulation of cellular metabolic process
XP_022108470.1	GO:0009892	0.34739	negative regulation of metabolic process
XP_022108470.1	GO:0051173	0.34063	positive regulation of nitrogen compound metabolic process
XP_022108470.1	GO:0010605	0.34014	negative regulation of macromolecule metabolic process
XP_022108470.1	GO:0051716	0.31605	cellular response to stimulus
XP_022108470.1	GO:0051276	0.30073	chromosome organization
XP_022108470.1	GO:0031324	0.29614	negative regulation of cellular metabolic process
XP_022108470.1	GO:0010629	0.29296	negative regulation of gene expression
XP_022108470.1	GO:0010628	0.28172	positive regulation of gene expression
XP_022108470.1	GO:0051172	0.2779	negative regulation of nitrogen compound metabolic process
XP_022108470.1	GO:0045935	0.26726	positive regulation of nucleobase-containing compound metabolic process
XP_022108470.1	GO:0051254	0.25853	positive regulation of RNA metabolic process
XP_022108470.1	GO:0010557	0.25433	positive regulation of macromolecule biosynthetic process
XP_022108470.1	GO:0031328	0.25234	positive regulation of cellular biosynthetic process
XP_022108470.1	GO:0009891	0.25215	positive regulation of biosynthetic process
XP_022108470.1	GO:0006950	0.24809	response to stress
XP_022108470.1	GO:0032501	0.24657	multicellular organismal process
XP_022108470.1	GO:0010558	0.24505	negative regulation of macromolecule biosynthetic process
XP_022108470.1	GO:0006325	0.245	chromatin organization
XP_022108470.1	GO:0045934	0.23871	negative regulation of nucleobase-containing compound metabolic process
XP_022108470.1	GO:0045893	0.23824	positive regulation of transcription, DNA-templated
XP_022108470.1	GO:1903508	0.23597	positive regulation of nucleic acid-templated transcription
XP_022108470.1	GO:1902680	0.23375	positive regulation of RNA biosynthetic process
XP_022108470.1	GO:0032502	0.23151	developmental process
XP_022108470.1	GO:0031327	0.23098	negative regulation of cellular biosynthetic process
XP_022108470.1	GO:0009890	0.22981	negative regulation of biosynthetic process
XP_022108470.1	GO:2000113	0.22526	negative regulation of cellular macromolecule biosynthetic process
XP_022108470.1	GO:0051253	0.21566	negative regulation of RNA metabolic process
XP_022108470.1	GO:0044085	0.213	cellular component biogenesis
XP_022108470.1	GO:0048856	0.21186	anatomical structure development
XP_022108470.1	GO:1902679	0.20527	negative regulation of RNA biosynthetic process
XP_022108470.1	GO:1903507	0.20118	negative regulation of nucleic acid-templated transcription
XP_022108470.1	GO:0032268	0.20041	regulation of cellular protein metabolic process
XP_022108470.1	GO:0051246	0.20028	regulation of protein metabolic process
XP_022108470.1	GO:0045892	0.19635	negative regulation of transcription, DNA-templated
XP_022108470.1	GO:0007275	0.19595	multicellular organism development
XP_022108470.1	GO:0022607	0.18452	cellular component assembly
XP_022108470.1	GO:0007154	0.18331	cell communication
XP_022108470.1	GO:0043933	0.17337	protein-containing complex subunit organization
XP_022108470.1	GO:0048583	0.16667	regulation of response to stimulus
XP_022108470.1	GO:0045944	0.16537	positive regulation of transcription by RNA polymerase II
XP_022108470.1	GO:0023052	0.16279	signaling
XP_022108470.1	GO:0007165	0.14779	signal transduction
XP_022108470.1	GO:0036211	0.14548	protein modification process
XP_022108470.1	GO:0006464	0.1446	cellular protein modification process
XP_022108470.1	GO:0043412	0.14437	macromolecule modification
XP_022108470.1	GO:0048869	0.13843	cellular developmental process
XP_022108470.1	GO:0051128	0.1372	regulation of cellular component organization
XP_022108470.1	GO:0065003	0.13711	protein-containing complex assembly
XP_022108470.1	GO:0048731	0.13581	system development
XP_022108470.1	GO:0030154	0.13074	cell differentiation
XP_022108470.1	GO:0007049	0.13061	cell cycle
XP_022108470.1	GO:0033554	0.12798	cellular response to stress
XP_022108470.1	GO:0065009	0.1189	regulation of molecular function
XP_022108470.1	GO:0010033	0.11877	response to organic substance
XP_022108470.1	GO:0042221	0.11275	response to chemical
XP_022108470.1	GO:0010646	0.11143	regulation of cell communication
XP_022108470.1	GO:0006259	0.10777	DNA metabolic process
XP_022108470.1	GO:0031399	0.10631	regulation of protein modification process
XP_022108470.1	GO:0033043	0.106	regulation of organelle organization
XP_022108470.1	GO:0023051	0.10585	regulation of signaling
XP_022108470.1	GO:0000122	0.10481	negative regulation of transcription by RNA polymerase II
XP_022108470.1	GO:0034622	0.10111	cellular protein-containing complex assembly
XP_022086055.1	GO:0007154	0.9894	cell communication
XP_022086055.1	GO:0023052	0.98923	signaling
XP_022086055.1	GO:0007165	0.98869	signal transduction
XP_022086055.1	GO:0051716	0.98745	cellular response to stimulus
XP_022086055.1	GO:0007186	0.98699	G protein-coupled receptor signaling pathway
XP_022086055.1	GO:0032501	0.69876	multicellular organismal process
XP_022086055.1	GO:0003008	0.60918	system process
XP_022086055.1	GO:0042221	0.60255	response to chemical
XP_022086055.1	GO:0050877	0.37326	nervous system process
XP_022086055.1	GO:0065008	0.33198	regulation of biological quality
XP_022086055.1	GO:0051179	0.25308	localization
XP_022086055.1	GO:0007600	0.25273	sensory perception
XP_022086055.1	GO:0009605	0.24872	response to external stimulus
XP_022086055.1	GO:0010033	0.22884	response to organic substance
XP_022086055.1	GO:0070887	0.22325	cellular response to chemical stimulus
XP_022086055.1	GO:0071310	0.20343	cellular response to organic substance
XP_022086055.1	GO:0035556	0.17888	intracellular signal transduction
XP_022086055.1	GO:0048518	0.17733	positive regulation of biological process
XP_022086055.1	GO:0006810	0.17714	transport
XP_022086055.1	GO:0051234	0.17287	establishment of localization
XP_022086055.1	GO:0007267	0.15439	cell-cell signaling
XP_022086055.1	GO:0010646	0.14959	regulation of cell communication
XP_022086055.1	GO:0051239	0.14529	regulation of multicellular organismal process
XP_022086055.1	GO:0023051	0.14369	regulation of signaling
XP_022086055.1	GO:0007166	0.13391	cell surface receptor signaling pathway
XP_022086055.1	GO:0009719	0.13057	response to endogenous stimulus
XP_022086055.1	GO:0006950	0.13009	response to stress
XP_022086055.1	GO:0071495	0.12838	cellular response to endogenous stimulus
XP_022086055.1	GO:0051606	0.12427	detection of stimulus
XP_022086055.1	GO:0008015	0.11875	blood circulation
XP_022086055.1	GO:0019932	0.11822	second-messenger-mediated signaling
XP_022086055.1	GO:0003013	0.11669	circulatory system process
XP_022086055.1	GO:0048583	0.11222	regulation of response to stimulus
XP_022086055.1	GO:0044057	0.10939	regulation of system process
XP_022086055.1	GO:0042592	0.10705	homeostatic process
XP_022086055.1	GO:0072507	0.10668	divalent inorganic cation homeostasis
XP_022086055.1	GO:0055065	0.10592	metal ion homeostasis
XP_022086055.1	GO:0006875	0.10547	cellular metal ion homeostasis
XP_022086055.1	GO:0048522	0.10547	positive regulation of cellular process
XP_022086055.1	GO:0050801	0.10431	ion homeostasis
XP_022086055.1	GO:0072503	0.10304	cellular divalent inorganic cation homeostasis
XP_022086055.1	GO:0048878	0.10278	chemical homeostasis
XP_022086055.1	GO:0006811	0.10272	ion transport
XP_022086055.1	GO:0055080	0.10215	cation homeostasis
XP_022081517.1	GO:0044419	0.24057	interspecies interaction between organisms
XP_022081517.1	GO:0006950	0.22725	response to stress
XP_022081517.1	GO:0071840	0.19006	cellular component organization or biogenesis
XP_022081517.1	GO:0051716	0.18754	cellular response to stimulus
XP_022081517.1	GO:0043412	0.16651	macromolecule modification
XP_022081517.1	GO:0016043	0.16339	cellular component organization
XP_022081517.1	GO:0016032	0.1607	viral process
XP_022081517.1	GO:0044403	0.15155	symbiotic process
XP_022081517.1	GO:0032501	0.14126	multicellular organismal process
XP_022081517.1	GO:0009605	0.137	response to external stimulus
XP_022081517.1	GO:0006952	0.12993	defense response
XP_022081517.1	GO:0007154	0.12816	cell communication
XP_022081517.1	GO:0006464	0.12092	cellular protein modification process
XP_022081517.1	GO:0036211	0.11905	protein modification process
XP_022081517.1	GO:0023052	0.11786	signaling
XP_022081517.1	GO:0048519	0.11408	negative regulation of biological process
XP_022081517.1	GO:0009607	0.11364	response to biotic stimulus
XP_022081517.1	GO:0016070	0.11037	RNA metabolic process
XP_022081517.1	GO:0032502	0.1099	developmental process
XP_022081517.1	GO:0043207	0.10802	response to external biotic stimulus
XP_022081517.1	GO:0051707	0.10628	response to other organism
XP_022081517.1	GO:0048856	0.10521	anatomical structure development
XP_022081517.1	GO:0007165	0.10375	signal transduction
XP_022081517.1	GO:0002376	0.1035	immune system process
XP_022101834.1	GO:0044419	0.20218	interspecies interaction between organisms
XP_022101834.1	GO:1901135	0.18436	carbohydrate derivative metabolic process
XP_022101834.1	GO:0071840	0.13969	cellular component organization or biogenesis
XP_022101834.1	GO:0016043	0.13121	cellular component organization
XP_022101834.1	GO:0006950	0.11008	response to stress
XP_022101834.1	GO:0044403	0.10827	symbiotic process
XP_022097396.1	GO:0051716	0.66405	cellular response to stimulus
XP_022097396.1	GO:0032501	0.63946	multicellular organismal process
XP_022097396.1	GO:0048518	0.62194	positive regulation of biological process
XP_022097396.1	GO:0007154	0.58695	cell communication
XP_022097396.1	GO:0032502	0.58252	developmental process
XP_022097396.1	GO:0048522	0.57665	positive regulation of cellular process
XP_022097396.1	GO:0023052	0.5682	signaling
XP_022097396.1	GO:0048856	0.56406	anatomical structure development
XP_022097396.1	GO:0016043	0.54966	cellular component organization
XP_022097396.1	GO:0071840	0.52917	cellular component organization or biogenesis
XP_022097396.1	GO:0007275	0.51895	multicellular organism development
XP_022097396.1	GO:0019222	0.48425	regulation of metabolic process
XP_022097396.1	GO:0007165	0.48168	signal transduction
XP_022097396.1	GO:0048731	0.45787	system development
XP_022097396.1	GO:0048869	0.45068	cellular developmental process
XP_022097396.1	GO:0030154	0.44512	cell differentiation
XP_022097396.1	GO:0060255	0.43987	regulation of macromolecule metabolic process
XP_022097396.1	GO:0048519	0.43824	negative regulation of biological process
XP_022097396.1	GO:0051179	0.43649	localization
XP_022097396.1	GO:0031323	0.43153	regulation of cellular metabolic process
XP_022097396.1	GO:0006468	0.40548	protein phosphorylation
XP_022097396.1	GO:0048523	0.405	negative regulation of cellular process
XP_022097396.1	GO:0051171	0.40421	regulation of nitrogen compound metabolic process
XP_022097396.1	GO:0080090	0.39042	regulation of primary metabolic process
XP_022097396.1	GO:0048583	0.38581	regulation of response to stimulus
XP_022097396.1	GO:0009653	0.34998	anatomical structure morphogenesis
XP_022097396.1	GO:0009893	0.34561	positive regulation of metabolic process
XP_022097396.1	GO:0007166	0.33865	cell surface receptor signaling pathway
XP_022097396.1	GO:0051239	0.33834	regulation of multicellular organismal process
XP_022097396.1	GO:0010604	0.32666	positive regulation of macromolecule metabolic process
XP_022097396.1	GO:0031325	0.31396	positive regulation of cellular metabolic process
XP_022097396.1	GO:0016310	0.31222	phosphorylation
XP_022097396.1	GO:0006950	0.31093	response to stress
XP_022097396.1	GO:0006928	0.30769	movement of cell or subcellular component
XP_022097396.1	GO:0006996	0.29652	organelle organization
XP_022097396.1	GO:0051128	0.28361	regulation of cellular component organization
XP_022097396.1	GO:0048513	0.28356	animal organ development
XP_022097396.1	GO:0006464	0.28335	cellular protein modification process
XP_022097396.1	GO:0036211	0.28078	protein modification process
XP_022097396.1	GO:0010646	0.26679	regulation of cell communication
XP_022097396.1	GO:0048468	0.26616	cell development
XP_022097396.1	GO:0051173	0.26398	positive regulation of nitrogen compound metabolic process
XP_022097396.1	GO:0042221	0.2629	response to chemical
XP_022097396.1	GO:0023051	0.25786	regulation of signaling
XP_022097396.1	GO:0010468	0.25695	regulation of gene expression
XP_022097396.1	GO:0032879	0.25184	regulation of localization
XP_022097396.1	GO:0043412	0.25109	macromolecule modification
XP_022097396.1	GO:0040011	0.24931	locomotion
XP_022097396.1	GO:0022607	0.24818	cellular component assembly
XP_022097396.1	GO:0009605	0.24429	response to external stimulus
XP_022097396.1	GO:0050793	0.24381	regulation of developmental process
XP_022097396.1	GO:0007155	0.24264	cell adhesion
XP_022097396.1	GO:0002376	0.23102	immune system process
XP_022097396.1	GO:0044085	0.23042	cellular component biogenesis
XP_022097396.1	GO:0022610	0.22764	biological adhesion
XP_022097396.1	GO:0006796	0.22484	phosphate-containing compound metabolic process
XP_022097396.1	GO:0007399	0.22479	nervous system development
XP_022097396.1	GO:0048584	0.22403	positive regulation of response to stimulus
XP_022097396.1	GO:0006793	0.22381	phosphorus metabolic process
XP_022097396.1	GO:0065008	0.22334	regulation of biological quality
XP_022097396.1	GO:0051674	0.21895	localization of cell
XP_022097396.1	GO:0051246	0.21116	regulation of protein metabolic process
XP_022097396.1	GO:0048870	0.20677	cell motility
XP_022097396.1	GO:0051234	0.20618	establishment of localization
XP_022097396.1	GO:2000026	0.20465	regulation of multicellular organismal development
XP_022097396.1	GO:0009966	0.20213	regulation of signal transduction
XP_022097396.1	GO:0009888	0.19973	tissue development
XP_022097396.1	GO:0051240	0.1978	positive regulation of multicellular organismal process
XP_022097396.1	GO:0022008	0.19658	neurogenesis
XP_022097396.1	GO:0032268	0.1959	regulation of cellular protein metabolic process
XP_022097396.1	GO:0030029	0.18863	actin filament-based process
XP_022097396.1	GO:0006810	0.18858	transport
XP_022097396.1	GO:0030182	0.18841	neuron differentiation
XP_022097396.1	GO:0031326	0.18396	regulation of cellular biosynthetic process
XP_022097396.1	GO:0009889	0.18317	regulation of biosynthetic process
XP_022097396.1	GO:0010556	0.17755	regulation of macromolecule biosynthetic process
XP_022097396.1	GO:0010033	0.17694	response to organic substance
XP_022097396.1	GO:0048699	0.17626	generation of neurons
XP_022097396.1	GO:0030030	0.17547	cell projection organization
XP_022097396.1	GO:0008283	0.17388	cell population proliferation
XP_022097396.1	GO:2000112	0.17341	regulation of cellular macromolecule biosynthetic process
XP_022097396.1	GO:0070887	0.17276	cellular response to chemical stimulus
XP_022097396.1	GO:0120036	0.17233	plasma membrane bounded cell projection organization
XP_022097396.1	GO:0098609	0.17191	cell-cell adhesion
XP_022097396.1	GO:0006351	0.17167	transcription, DNA-templated
XP_022097396.1	GO:0097659	0.17132	nucleic acid-templated transcription
XP_022097396.1	GO:0051130	0.17038	positive regulation of cellular component organization
XP_022097396.1	GO:2001141	0.16569	regulation of RNA biosynthetic process
XP_022097396.1	GO:0045595	0.16489	regulation of cell differentiation
XP_022097396.1	GO:0032774	0.16327	RNA biosynthetic process
XP_022097396.1	GO:0016477	0.16314	cell migration
XP_022097396.1	GO:0065009	0.16177	regulation of molecular function
XP_022097396.1	GO:0051174	0.16137	regulation of phosphorus metabolic process
XP_022097396.1	GO:0030036	0.16051	actin cytoskeleton organization
XP_022097396.1	GO:0034654	0.15748	nucleobase-containing compound biosynthetic process
XP_022097396.1	GO:0071310	0.15687	cellular response to organic substance
XP_022097396.1	GO:0019220	0.1552	regulation of phosphate metabolic process
XP_022097396.1	GO:0033036	0.15517	macromolecule localization
XP_022097396.1	GO:0006355	0.15352	regulation of transcription, DNA-templated
XP_022097396.1	GO:0019219	0.15138	regulation of nucleobase-containing compound metabolic process
XP_022097396.1	GO:0035556	0.14844	intracellular signal transduction
XP_022097396.1	GO:0000902	0.1484	cell morphogenesis
XP_022097396.1	GO:0048646	0.14797	anatomical structure formation involved in morphogenesis
XP_022097396.1	GO:0042325	0.14787	regulation of phosphorylation
XP_022097396.1	GO:0007267	0.14735	cell-cell signaling
XP_022097396.1	GO:0048666	0.14725	neuron development
XP_022097396.1	GO:0010628	0.14677	positive regulation of gene expression
XP_022097396.1	GO:0008104	0.14621	protein localization
XP_022097396.1	GO:0051094	0.14611	positive regulation of developmental process
XP_022097396.1	GO:0008219	0.14608	cell death
XP_022097396.1	GO:1903506	0.146	regulation of nucleic acid-templated transcription
XP_022097396.1	GO:0023056	0.14557	positive regulation of signaling
XP_022097396.1	GO:0031399	0.14537	regulation of protein modification process
XP_022097396.1	GO:0010647	0.14452	positive regulation of cell communication
XP_022097396.1	GO:0007010	0.14377	cytoskeleton organization
XP_022097396.1	GO:0051641	0.14173	cellular localization
XP_022097396.1	GO:0012501	0.14134	programmed cell death
XP_022097396.1	GO:0051247	0.14009	positive regulation of protein metabolic process
XP_022097396.1	GO:0032270	0.13903	positive regulation of cellular protein metabolic process
XP_022097396.1	GO:0051252	0.13614	regulation of RNA metabolic process
XP_022097396.1	GO:0097435	0.13238	supramolecular fiber organization
XP_022097396.1	GO:0001932	0.13128	regulation of protein phosphorylation
XP_022097396.1	GO:0019438	0.12782	aromatic compound biosynthetic process
XP_022097396.1	GO:0018193	0.1265	peptidyl-amino acid modification
XP_022097396.1	GO:0031175	0.12507	neuron projection development
XP_022097396.1	GO:0044419	0.1244	interspecies interaction between organisms
XP_022097396.1	GO:0042127	0.12424	regulation of cell population proliferation
XP_022097396.1	GO:0009887	0.12412	animal organ morphogenesis
XP_022097396.1	GO:0006915	0.12153	apoptotic process
XP_022097396.1	GO:0016192	0.12131	vesicle-mediated transport
XP_022097396.1	GO:0044093	0.11899	positive regulation of molecular function
XP_022097396.1	GO:0022603	0.11737	regulation of anatomical structure morphogenesis
XP_022097396.1	GO:0035295	0.11433	tube development
XP_022097396.1	GO:0007167	0.11374	enzyme linked receptor protein signaling pathway
XP_022097396.1	GO:0000003	0.11335	reproduction
XP_022097396.1	GO:0032989	0.11147	cellular component morphogenesis
XP_022097396.1	GO:0009892	0.1112	negative regulation of metabolic process
XP_022097396.1	GO:0034330	0.11035	cell junction organization
XP_022097396.1	GO:0051270	0.10944	regulation of cellular component movement
XP_022097396.1	GO:0040012	0.10901	regulation of locomotion
XP_022097396.1	GO:0050790	0.10778	regulation of catalytic activity
XP_022097396.1	GO:0072359	0.10765	circulatory system development
XP_022097396.1	GO:0010605	0.10764	negative regulation of macromolecule metabolic process
XP_022097396.1	GO:0022414	0.10729	reproductive process
XP_022097396.1	GO:0006952	0.10614	defense response
XP_022097396.1	GO:0044087	0.1061	regulation of cellular component biogenesis
XP_022097396.1	GO:0009967	0.10584	positive regulation of signal transduction
XP_022097396.1	GO:0060429	0.10553	epithelium development
XP_022097396.1	GO:0010941	0.10531	regulation of cell death
XP_022097396.1	GO:0033043	0.10427	regulation of organelle organization
XP_022097396.1	GO:0002682	0.10406	regulation of immune system process
XP_022097396.1	GO:0031324	0.10385	negative regulation of cellular metabolic process
XP_022097396.1	GO:0043933	0.10375	protein-containing complex subunit organization
XP_022097396.1	GO:1902531	0.1014	regulation of intracellular signal transduction
XP_022097396.1	GO:0043067	0.10025	regulation of programmed cell death
XP_022097396.1	GO:0007049	0.10001	cell cycle
XP_022111780.1	GO:0051179	0.34607	localization
XP_022111780.1	GO:0051234	0.28575	establishment of localization
XP_022111780.1	GO:0006810	0.28196	transport
XP_022111780.1	GO:0032501	0.27907	multicellular organismal process
XP_022111780.1	GO:0051716	0.24208	cellular response to stimulus
XP_022111780.1	GO:0044419	0.21693	interspecies interaction between organisms
XP_022111780.1	GO:0007154	0.21241	cell communication
XP_022111780.1	GO:0023052	0.20905	signaling
XP_022111780.1	GO:0032502	0.20664	developmental process
XP_022111780.1	GO:0006508	0.20504	proteolysis
XP_022111780.1	GO:0048518	0.2046	positive regulation of biological process
XP_022111780.1	GO:0006950	0.19789	response to stress
XP_022111780.1	GO:0071840	0.19765	cellular component organization or biogenesis
XP_022111780.1	GO:0048856	0.19554	anatomical structure development
XP_022111780.1	GO:0016043	0.19159	cellular component organization
XP_022111780.1	GO:0007165	0.19144	signal transduction
XP_022111780.1	GO:0007275	0.18953	multicellular organism development
XP_022111780.1	GO:0065008	0.18423	regulation of biological quality
XP_022111780.1	GO:0042221	0.18215	response to chemical
XP_022111780.1	GO:0048519	0.17906	negative regulation of biological process
XP_022111780.1	GO:0044403	0.17498	symbiotic process
XP_022111780.1	GO:0043412	0.1748	macromolecule modification
XP_022111780.1	GO:0009605	0.17478	response to external stimulus
XP_022111780.1	GO:0016032	0.17119	viral process
XP_022111780.1	GO:0006629	0.16819	lipid metabolic process
XP_022111780.1	GO:0048583	0.16807	regulation of response to stimulus
XP_022111780.1	GO:0006464	0.16485	cellular protein modification process
XP_022111780.1	GO:0036211	0.16309	protein modification process
XP_022111780.1	GO:0048522	0.16044	positive regulation of cellular process
XP_022111780.1	GO:0006082	0.16032	organic acid metabolic process
XP_022111780.1	GO:0043436	0.15837	oxoacid metabolic process
XP_022111780.1	GO:0009056	0.15831	catabolic process
XP_022111780.1	GO:0048731	0.15737	system development
XP_022111780.1	GO:0019222	0.15263	regulation of metabolic process
XP_022111780.1	GO:0010033	0.15179	response to organic substance
XP_022111780.1	GO:0051701	0.15092	interaction with host
XP_022111780.1	GO:0070887	0.14993	cellular response to chemical stimulus
XP_022111780.1	GO:0006952	0.14661	defense response
XP_022111780.1	GO:0019058	0.14553	viral life cycle
XP_022111780.1	GO:0044255	0.14274	cellular lipid metabolic process
XP_022111780.1	GO:0009607	0.14184	response to biotic stimulus
XP_022111780.1	GO:0051707	0.14122	response to other organism
XP_022111780.1	GO:0002376	0.14099	immune system process
XP_022111780.1	GO:0043207	0.14096	response to external biotic stimulus
XP_022111780.1	GO:0051704	0.13886	multi-organism process
XP_022111780.1	GO:0044248	0.13384	cellular catabolic process
XP_022111780.1	GO:0019752	0.13269	carboxylic acid metabolic process
XP_022111780.1	GO:1901575	0.12973	organic substance catabolic process
XP_022111780.1	GO:0022610	0.12315	biological adhesion
XP_022111780.1	GO:0007166	0.12189	cell surface receptor signaling pathway
XP_022111780.1	GO:0006793	0.11949	phosphorus metabolic process
XP_022111780.1	GO:0006811	0.11923	ion transport
XP_022111780.1	GO:0060255	0.11916	regulation of macromolecule metabolic process
XP_022111780.1	GO:0016192	0.11766	vesicle-mediated transport
XP_022111780.1	GO:0044409	0.11558	entry into host
XP_022111780.1	GO:0042592	0.11495	homeostatic process
XP_022111780.1	GO:0006796	0.11253	phosphate-containing compound metabolic process
XP_022111780.1	GO:0046718	0.11246	viral entry into host cell
XP_022111780.1	GO:0031323	0.11205	regulation of cellular metabolic process
XP_022111780.1	GO:0008610	0.11199	lipid biosynthetic process
XP_022111780.1	GO:0033036	0.11102	macromolecule localization
XP_022111780.1	GO:0052126	0.11059	movement in host environment
XP_022111780.1	GO:0019438	0.10994	aromatic compound biosynthetic process
XP_022111780.1	GO:0071310	0.10967	cellular response to organic substance
XP_022111780.1	GO:0048523	0.10959	negative regulation of cellular process
XP_022111780.1	GO:0071702	0.10909	organic substance transport
XP_022111780.1	GO:0032879	0.10771	regulation of localization
XP_022111780.1	GO:0080090	0.10696	regulation of primary metabolic process
XP_022111780.1	GO:0048869	0.10631	cellular developmental process
XP_022111780.1	GO:0065009	0.10486	regulation of molecular function
XP_022111780.1	GO:0006955	0.10398	immune response
XP_022111780.1	GO:1901135	0.10397	carbohydrate derivative metabolic process
XP_022111780.1	GO:0048878	0.10358	chemical homeostasis
XP_022111780.1	GO:1901700	0.1026	response to oxygen-containing compound
XP_022111780.1	GO:0044283	0.10169	small molecule biosynthetic process
XP_022111780.1	GO:0048513	0.10159	animal organ development
XP_022111780.1	GO:0051641	0.10106	cellular localization
XP_022111780.1	GO:0061024	0.10105	membrane organization
XP_022087892.1	GO:0051179	0.62442	localization
XP_022087892.1	GO:0051234	0.55612	establishment of localization
XP_022087892.1	GO:0006810	0.54123	transport
XP_022087892.1	GO:0033036	0.45618	macromolecule localization
XP_022087892.1	GO:0008104	0.44925	protein localization
XP_022087892.1	GO:0051641	0.41742	cellular localization
XP_022087892.1	GO:0045184	0.40063	establishment of protein localization
XP_022087892.1	GO:0071702	0.3987	organic substance transport
XP_022087892.1	GO:0071705	0.39166	nitrogen compound transport
XP_022087892.1	GO:0015833	0.3844	peptide transport
XP_022087892.1	GO:0042886	0.38324	amide transport
XP_022087892.1	GO:0071840	0.38272	cellular component organization or biogenesis
XP_022087892.1	GO:0015031	0.37717	protein transport
XP_022087892.1	GO:0016043	0.36891	cellular component organization
XP_022087892.1	GO:0023052	0.35467	signaling
XP_022087892.1	GO:0007154	0.34197	cell communication
XP_022087892.1	GO:0051716	0.33908	cellular response to stimulus
XP_022087892.1	GO:0034613	0.33839	cellular protein localization
XP_022087892.1	GO:0016192	0.33724	vesicle-mediated transport
XP_022087892.1	GO:0070727	0.33633	cellular macromolecule localization
XP_022087892.1	GO:0051649	0.32935	establishment of localization in cell
XP_022087892.1	GO:0007165	0.30623	signal transduction
XP_022087892.1	GO:0006996	0.30198	organelle organization
XP_022087892.1	GO:0032501	0.28554	multicellular organismal process
XP_022087892.1	GO:0032879	0.27917	regulation of localization
XP_022087892.1	GO:0046907	0.27104	intracellular transport
XP_022087892.1	GO:0032502	0.26317	developmental process
XP_022087892.1	GO:0048518	0.24603	positive regulation of biological process
XP_022087892.1	GO:0048856	0.24146	anatomical structure development
XP_022087892.1	GO:0006886	0.22548	intracellular protein transport
XP_022087892.1	GO:0065008	0.22467	regulation of biological quality
XP_022087892.1	GO:0051049	0.22132	regulation of transport
XP_022087892.1	GO:0006950	0.21361	response to stress
XP_022087892.1	GO:0048522	0.21335	positive regulation of cellular process
XP_022087892.1	GO:0046903	0.21217	secretion
XP_022087892.1	GO:0032940	0.21139	secretion by cell
XP_022087892.1	GO:0140352	0.21137	export from cell
XP_022087892.1	GO:0044085	0.20471	cellular component biogenesis
XP_022087892.1	GO:0007275	0.19715	multicellular organism development
XP_022087892.1	GO:0010646	0.19596	regulation of cell communication
XP_022087892.1	GO:0061024	0.19535	membrane organization
XP_022087892.1	GO:0023051	0.19344	regulation of signaling
XP_022087892.1	GO:0022607	0.19343	cellular component assembly
XP_022087892.1	GO:0033365	0.19132	protein localization to organelle
XP_022087892.1	GO:0048519	0.19077	negative regulation of biological process
XP_022087892.1	GO:0035556	0.1844	intracellular signal transduction
XP_022087892.1	GO:0009056	0.18153	catabolic process
XP_022087892.1	GO:0042221	0.17544	response to chemical
XP_022087892.1	GO:0048583	0.17424	regulation of response to stimulus
XP_022087892.1	GO:0019222	0.17096	regulation of metabolic process
XP_022087892.1	GO:0044419	0.16744	interspecies interaction between organisms
XP_022087892.1	GO:0002376	0.15187	immune system process
XP_022087892.1	GO:0055085	0.15054	transmembrane transport
XP_022087892.1	GO:1901575	0.15043	organic substance catabolic process
XP_022087892.1	GO:0048869	0.14996	cellular developmental process
XP_022087892.1	GO:0048731	0.14843	system development
XP_022087892.1	GO:0009605	0.14829	response to external stimulus
XP_022087892.1	GO:0006508	0.14667	proteolysis
XP_022087892.1	GO:0030154	0.14653	cell differentiation
XP_022087892.1	GO:0044248	0.14598	cellular catabolic process
XP_022087892.1	GO:0065009	0.14503	regulation of molecular function
XP_022087892.1	GO:0010033	0.14406	response to organic substance
XP_022087892.1	GO:0048523	0.14376	negative regulation of cellular process
XP_022087892.1	GO:0031323	0.14144	regulation of cellular metabolic process
XP_022087892.1	GO:0006811	0.14126	ion transport
XP_022087892.1	GO:0042592	0.14007	homeostatic process
XP_022087892.1	GO:0043412	0.13973	macromolecule modification
XP_022087892.1	GO:0051704	0.13759	multi-organism process
XP_022087892.1	GO:0048193	0.13448	Golgi vesicle transport
XP_022087892.1	GO:0006464	0.13368	cellular protein modification process
XP_022087892.1	GO:0009966	0.13321	regulation of signal transduction
XP_022087892.1	GO:0036211	0.13306	protein modification process
XP_022087892.1	GO:0051128	0.13087	regulation of cellular component organization
XP_022087892.1	GO:0072594	0.12783	establishment of protein localization to organelle
XP_022087892.1	GO:0070887	0.125	cellular response to chemical stimulus
XP_022087892.1	GO:0007267	0.12448	cell-cell signaling
XP_022087892.1	GO:0016050	0.12318	vesicle organization
XP_022087892.1	GO:0006793	0.12095	phosphorus metabolic process
XP_022087892.1	GO:0071692	0.12074	protein localization to extracellular region
XP_022087892.1	GO:0060341	0.12061	regulation of cellular localization
XP_022087892.1	GO:0009653	0.12021	anatomical structure morphogenesis
XP_022087892.1	GO:0009057	0.1197	macromolecule catabolic process
XP_022087892.1	GO:0006952	0.11945	defense response
XP_022087892.1	GO:0006796	0.11921	phosphate-containing compound metabolic process
XP_022087892.1	GO:0035592	0.11918	establishment of protein localization to extracellular region
XP_022087892.1	GO:0002790	0.11914	peptide secretion
XP_022087892.1	GO:0071310	0.11858	cellular response to organic substance
XP_022087892.1	GO:0043933	0.11755	protein-containing complex subunit organization
XP_022087892.1	GO:0009306	0.11664	protein secretion
XP_022087892.1	GO:0040011	0.11563	locomotion
XP_022087892.1	GO:1901135	0.1138	carbohydrate derivative metabolic process
XP_022087892.1	GO:0072657	0.11344	protein localization to membrane
XP_022087892.1	GO:0010256	0.11343	endomembrane system organization
XP_022087892.1	GO:0060255	0.11315	regulation of macromolecule metabolic process
XP_022087892.1	GO:0060627	0.11074	regulation of vesicle-mediated transport
XP_022087892.1	GO:0065003	0.11046	protein-containing complex assembly
XP_022087892.1	GO:0080090	0.10973	regulation of primary metabolic process
XP_022087892.1	GO:0044093	0.10843	positive regulation of molecular function
XP_022087892.1	GO:0009607	0.10785	response to biotic stimulus
XP_022087892.1	GO:0030030	0.107	cell projection organization
XP_022087892.1	GO:0051050	0.10685	positive regulation of transport
XP_022087892.1	GO:0051046	0.10599	regulation of secretion
XP_022087892.1	GO:0061025	0.10591	membrane fusion
XP_022087892.1	GO:1901565	0.10575	organonitrogen compound catabolic process
XP_022087892.1	GO:0050790	0.10499	regulation of catalytic activity
XP_022087892.1	GO:0006897	0.10424	endocytosis
XP_022087892.1	GO:0051707	0.10385	response to other organism
XP_022087892.1	GO:0034220	0.10378	ion transmembrane transport
XP_022087892.1	GO:0051674	0.10312	localization of cell
XP_022087892.1	GO:0043207	0.10307	response to external biotic stimulus
XP_022087892.1	GO:0006812	0.10287	cation transport
XP_022087892.1	GO:0022414	0.10259	reproductive process
XP_022087892.1	GO:0048870	0.10255	cell motility
XP_022087892.1	GO:0044265	0.10244	cellular macromolecule catabolic process
XP_022087892.1	GO:0006887	0.10227	exocytosis
XP_022087892.1	GO:0051171	0.10216	regulation of nitrogen compound metabolic process
XP_022087892.1	GO:0000003	0.1016	reproduction
XP_022087892.1	GO:0033554	0.10085	cellular response to stress
XP_022089056.1	GO:0019222	0.57233	regulation of metabolic process
XP_022089056.1	GO:0060255	0.57016	regulation of macromolecule metabolic process
XP_022089056.1	GO:0051171	0.54562	regulation of nitrogen compound metabolic process
XP_022089056.1	GO:0031323	0.5453	regulation of cellular metabolic process
XP_022089056.1	GO:0080090	0.54474	regulation of primary metabolic process
XP_022089056.1	GO:0016070	0.50223	RNA metabolic process
XP_022089056.1	GO:0010468	0.48516	regulation of gene expression
XP_022089056.1	GO:0051716	0.4583	cellular response to stimulus
XP_022089056.1	GO:0019219	0.456	regulation of nucleobase-containing compound metabolic process
XP_022089056.1	GO:0048518	0.45386	positive regulation of biological process
XP_022089056.1	GO:0051252	0.44689	regulation of RNA metabolic process
XP_022089056.1	GO:0048522	0.43923	positive regulation of cellular process
XP_022089056.1	GO:0034654	0.43265	nucleobase-containing compound biosynthetic process
XP_022089056.1	GO:0031326	0.42964	regulation of cellular biosynthetic process
XP_022089056.1	GO:0010556	0.4292	regulation of macromolecule biosynthetic process
XP_022089056.1	GO:0009889	0.4285	regulation of biosynthetic process
XP_022089056.1	GO:2001141	0.42188	regulation of RNA biosynthetic process
XP_022089056.1	GO:2000112	0.41869	regulation of cellular macromolecule biosynthetic process
XP_022089056.1	GO:0006355	0.41846	regulation of transcription, DNA-templated
XP_022089056.1	GO:1903506	0.41747	regulation of nucleic acid-templated transcription
XP_022089056.1	GO:0032774	0.40807	RNA biosynthetic process
XP_022089056.1	GO:0097659	0.40698	nucleic acid-templated transcription
XP_022089056.1	GO:0006351	0.40673	transcription, DNA-templated
XP_022089056.1	GO:0032502	0.39765	developmental process
XP_022089056.1	GO:0032501	0.38916	multicellular organismal process
XP_022089056.1	GO:0019438	0.38342	aromatic compound biosynthetic process
XP_022089056.1	GO:0071840	0.37216	cellular component organization or biogenesis
XP_022089056.1	GO:0048856	0.3677	anatomical structure development
XP_022089056.1	GO:0007154	0.36316	cell communication
XP_022089056.1	GO:0016043	0.35378	cellular component organization
XP_022089056.1	GO:0009893	0.34818	positive regulation of metabolic process
XP_022089056.1	GO:0023052	0.33831	signaling
XP_022089056.1	GO:0010604	0.33422	positive regulation of macromolecule metabolic process
XP_022089056.1	GO:0048519	0.33304	negative regulation of biological process
XP_022089056.1	GO:0031325	0.32134	positive regulation of cellular metabolic process
XP_022089056.1	GO:0007165	0.32132	signal transduction
XP_022089056.1	GO:0007275	0.31676	multicellular organism development
XP_022089056.1	GO:0048523	0.31634	negative regulation of cellular process
XP_022089056.1	GO:0051173	0.306	positive regulation of nitrogen compound metabolic process
XP_022089056.1	GO:0010628	0.26108	positive regulation of gene expression
XP_022089056.1	GO:0048731	0.25345	system development
XP_022089056.1	GO:0048583	0.24207	regulation of response to stimulus
XP_022089056.1	GO:0006950	0.24028	response to stress
XP_022089056.1	GO:0006357	0.23593	regulation of transcription by RNA polymerase II
XP_022089056.1	GO:0006366	0.22656	transcription by RNA polymerase II
XP_022089056.1	GO:0048869	0.22155	cellular developmental process
XP_022089056.1	GO:0042221	0.21246	response to chemical
XP_022089056.1	GO:0009891	0.21211	positive regulation of biosynthetic process
XP_022089056.1	GO:0009892	0.21061	negative regulation of metabolic process
XP_022089056.1	GO:0030154	0.20942	cell differentiation
XP_022089056.1	GO:0010033	0.20924	response to organic substance
XP_022089056.1	GO:0010605	0.20678	negative regulation of macromolecule metabolic process
XP_022089056.1	GO:0031328	0.20577	positive regulation of cellular biosynthetic process
XP_022089056.1	GO:0006996	0.20448	organelle organization
XP_022089056.1	GO:0010557	0.19964	positive regulation of macromolecule biosynthetic process
XP_022089056.1	GO:0010646	0.19587	regulation of cell communication
XP_022089056.1	GO:0045935	0.19577	positive regulation of nucleobase-containing compound metabolic process
XP_022089056.1	GO:0032268	0.19307	regulation of cellular protein metabolic process
XP_022089056.1	GO:0023051	0.19259	regulation of signaling
XP_022089056.1	GO:0051246	0.19157	regulation of protein metabolic process
XP_022089056.1	GO:0051254	0.18888	positive regulation of RNA metabolic process
XP_022089056.1	GO:0070887	0.18712	cellular response to chemical stimulus
XP_022089056.1	GO:0044085	0.1858	cellular component biogenesis
XP_022089056.1	GO:0071310	0.18458	cellular response to organic substance
XP_022089056.1	GO:0031324	0.17875	negative regulation of cellular metabolic process
XP_022089056.1	GO:0045893	0.17833	positive regulation of transcription, DNA-templated
XP_022089056.1	GO:0009966	0.1752	regulation of signal transduction
XP_022089056.1	GO:0051179	0.17413	localization
XP_022089056.1	GO:1903508	0.17346	positive regulation of nucleic acid-templated transcription
XP_022089056.1	GO:0010629	0.17303	negative regulation of gene expression
XP_022089056.1	GO:0051172	0.17266	negative regulation of nitrogen compound metabolic process
XP_022089056.1	GO:1902680	0.16984	positive regulation of RNA biosynthetic process
XP_022089056.1	GO:0065008	0.16382	regulation of biological quality
XP_022089056.1	GO:0007166	0.16152	cell surface receptor signaling pathway
XP_022089056.1	GO:0048513	0.15633	animal organ development
XP_022089056.1	GO:0009890	0.14209	negative regulation of biosynthetic process
XP_022089056.1	GO:0010558	0.14094	negative regulation of macromolecule biosynthetic process
XP_022089056.1	GO:0051239	0.14041	regulation of multicellular organismal process
XP_022089056.1	GO:0002376	0.14037	immune system process
XP_022089056.1	GO:0022607	0.13956	cellular component assembly
XP_022089056.1	GO:0031327	0.13767	negative regulation of cellular biosynthetic process
XP_022089056.1	GO:0048584	0.13716	positive regulation of response to stimulus
XP_022089056.1	GO:0045944	0.13482	positive regulation of transcription by RNA polymerase II
XP_022089056.1	GO:0051247	0.13389	positive regulation of protein metabolic process
XP_022089056.1	GO:0032270	0.13271	positive regulation of cellular protein metabolic process
XP_022089056.1	GO:0065009	0.13131	regulation of molecular function
XP_022089056.1	GO:2000113	0.13112	negative regulation of cellular macromolecule biosynthetic process
XP_022089056.1	GO:0050793	0.12869	regulation of developmental process
XP_022089056.1	GO:0045934	0.12651	negative regulation of nucleobase-containing compound metabolic process
XP_022089056.1	GO:0051253	0.12434	negative regulation of RNA metabolic process
XP_022089056.1	GO:1902679	0.12314	negative regulation of RNA biosynthetic process
XP_022089056.1	GO:0033554	0.12196	cellular response to stress
XP_022089056.1	GO:0036211	0.12148	protein modification process
XP_022089056.1	GO:0006464	0.12044	cellular protein modification process
XP_022089056.1	GO:0045892	0.11966	negative regulation of transcription, DNA-templated
XP_022089056.1	GO:1903507	0.11905	negative regulation of nucleic acid-templated transcription
XP_022089056.1	GO:0009605	0.11724	response to external stimulus
XP_022089056.1	GO:0043412	0.11657	macromolecule modification
XP_022089056.1	GO:0009653	0.11464	anatomical structure morphogenesis
XP_022089056.1	GO:0051128	0.11367	regulation of cellular component organization
XP_022089056.1	GO:0031399	0.11265	regulation of protein modification process
XP_022089056.1	GO:0008283	0.10716	cell population proliferation
XP_022089056.1	GO:0043933	0.10685	protein-containing complex subunit organization
XP_022089056.1	GO:0010647	0.10016	positive regulation of cell communication
XP_022084419.1	GO:0051179	0.91145	localization
XP_022084419.1	GO:0023052	0.90696	signaling
XP_022084419.1	GO:0007154	0.90532	cell communication
XP_022084419.1	GO:0007165	0.86751	signal transduction
XP_022084419.1	GO:0006810	0.8067	transport
XP_022084419.1	GO:0051716	0.79952	cellular response to stimulus
XP_022084419.1	GO:0051234	0.79456	establishment of localization
XP_022084419.1	GO:0065008	0.60587	regulation of biological quality
XP_022084419.1	GO:0032501	0.53576	multicellular organismal process
XP_022084419.1	GO:0006811	0.41448	ion transport
XP_022084419.1	GO:0032879	0.33343	regulation of localization
XP_022084419.1	GO:0048518	0.33139	positive regulation of biological process
XP_022084419.1	GO:0007166	0.3282	cell surface receptor signaling pathway
XP_022084419.1	GO:0048583	0.32632	regulation of response to stimulus
XP_022084419.1	GO:0006812	0.31071	cation transport
XP_022084419.1	GO:0034220	0.29982	ion transmembrane transport
XP_022084419.1	GO:0032502	0.28981	developmental process
XP_022084419.1	GO:0071840	0.28038	cellular component organization or biogenesis
XP_022084419.1	GO:0016043	0.27722	cellular component organization
XP_022084419.1	GO:0055085	0.27642	transmembrane transport
XP_022084419.1	GO:0009605	0.26873	response to external stimulus
XP_022084419.1	GO:0048856	0.25221	anatomical structure development
XP_022084419.1	GO:0035556	0.25199	intracellular signal transduction
XP_022084419.1	GO:0042592	0.24653	homeostatic process
XP_022084419.1	GO:0023051	0.23623	regulation of signaling
XP_022084419.1	GO:0010646	0.23168	regulation of cell communication
XP_022084419.1	GO:0048522	0.22461	positive regulation of cellular process
XP_022084419.1	GO:0051641	0.20934	cellular localization
XP_022084419.1	GO:0042221	0.2079	response to chemical
XP_022084419.1	GO:0007275	0.19952	multicellular organism development
XP_022084419.1	GO:0048519	0.18579	negative regulation of biological process
XP_022084419.1	GO:0016192	0.1711	vesicle-mediated transport
XP_022084419.1	GO:0030001	0.16965	metal ion transport
XP_022084419.1	GO:0048731	0.16044	system development
XP_022084419.1	GO:0098655	0.16003	cation transmembrane transport
XP_022084419.1	GO:0040011	0.15326	locomotion
XP_022084419.1	GO:0048878	0.14236	chemical homeostasis
XP_022084419.1	GO:0006950	0.13907	response to stress
XP_022084419.1	GO:0098660	0.13015	inorganic ion transmembrane transport
XP_022084419.1	GO:0051049	0.12533	regulation of transport
XP_022084419.1	GO:0051239	0.12341	regulation of multicellular organismal process
XP_022084419.1	GO:0006508	0.12238	proteolysis
XP_022084419.1	GO:0050801	0.12183	ion homeostasis
XP_022084419.1	GO:0065009	0.12161	regulation of molecular function
XP_022084419.1	GO:0007186	0.11865	G protein-coupled receptor signaling pathway
XP_022084419.1	GO:0009966	0.11563	regulation of signal transduction
XP_022084419.1	GO:0010033	0.11467	response to organic substance
XP_022084419.1	GO:0098771	0.11367	inorganic ion homeostasis
XP_022084419.1	GO:0098662	0.10981	inorganic cation transmembrane transport
XP_022084419.1	GO:0048523	0.10971	negative regulation of cellular process
XP_022084419.1	GO:0007267	0.10447	cell-cell signaling
XP_022084419.1	GO:0030154	0.10249	cell differentiation
XP_022084419.1	GO:0055080	0.10186	cation homeostasis
XP_022084419.1	GO:0048869	0.10144	cellular developmental process
YP_492661.1	GO:0090407	0.79101	organophosphate biosynthetic process
YP_492661.1	GO:0019637	0.76542	organophosphate metabolic process
YP_492661.1	GO:0006796	0.72998	phosphate-containing compound metabolic process
YP_492661.1	GO:0006793	0.69173	phosphorus metabolic process
YP_492661.1	GO:1901137	0.43114	carbohydrate derivative biosynthetic process
YP_492661.1	GO:1901135	0.29285	carbohydrate derivative metabolic process
YP_492661.1	GO:0055085	0.2196	transmembrane transport
YP_492661.1	GO:0046034	0.1887	ATP metabolic process
YP_492661.1	GO:0034220	0.14228	ion transmembrane transport
YP_492661.1	GO:0006811	0.13702	ion transport
YP_492661.1	GO:0006810	0.12128	transport
YP_492661.1	GO:0051179	0.11967	localization
YP_492661.1	GO:0051234	0.10481	establishment of localization
XP_022099049.1	GO:0006082	0.36435	organic acid metabolic process
XP_022099049.1	GO:0043436	0.35815	oxoacid metabolic process
XP_022099049.1	GO:0019752	0.34268	carboxylic acid metabolic process
XP_022099049.1	GO:0005975	0.3301	carbohydrate metabolic process
XP_022099049.1	GO:0009056	0.31638	catabolic process
XP_022099049.1	GO:1901575	0.30974	organic substance catabolic process
XP_022099049.1	GO:0044248	0.25183	cellular catabolic process
XP_022099049.1	GO:0044282	0.24013	small molecule catabolic process
XP_022099049.1	GO:0016054	0.21209	organic acid catabolic process
XP_022099049.1	GO:0046395	0.20826	carboxylic acid catabolic process
XP_022099049.1	GO:0006520	0.19061	cellular amino acid metabolic process
XP_022099049.1	GO:0016052	0.18902	carbohydrate catabolic process
XP_022099049.1	GO:0044262	0.17765	cellular carbohydrate metabolic process
XP_022099049.1	GO:0032787	0.14836	monocarboxylic acid metabolic process
XP_022099049.1	GO:1901565	0.14721	organonitrogen compound catabolic process
XP_022099049.1	GO:0009063	0.13615	cellular amino acid catabolic process
XP_022099049.1	GO:1901135	0.13459	carbohydrate derivative metabolic process
XP_022099049.1	GO:1901605	0.12999	alpha-amino acid metabolic process
XP_022099049.1	GO:0043603	0.12803	cellular amide metabolic process
XP_022099049.1	GO:0005996	0.11606	monosaccharide metabolic process
XP_022099049.1	GO:0042221	0.11405	response to chemical
XP_022099049.1	GO:0044283	0.11405	small molecule biosynthetic process
XP_022099049.1	GO:0016053	0.10881	organic acid biosynthetic process
XP_022099049.1	GO:0006793	0.10786	phosphorus metabolic process
XP_022099049.1	GO:0006091	0.10539	generation of precursor metabolites and energy
XP_022099049.1	GO:0046394	0.10484	carboxylic acid biosynthetic process
XP_022099049.1	GO:0019318	0.10306	hexose metabolic process
XP_022099049.1	GO:0005976	0.10235	polysaccharide metabolic process
XP_022099049.1	GO:0071840	0.10085	cellular component organization or biogenesis
XP_022101153.1	GO:0006629	0.22951	lipid metabolic process
XP_022101153.1	GO:0051179	0.2118	localization
XP_022101153.1	GO:0044255	0.20677	cellular lipid metabolic process
XP_022101153.1	GO:0006810	0.20633	transport
XP_022101153.1	GO:0051234	0.19955	establishment of localization
XP_022101153.1	GO:0008610	0.18127	lipid biosynthetic process
XP_022101153.1	GO:0006082	0.16951	organic acid metabolic process
XP_022101153.1	GO:1901135	0.1638	carbohydrate derivative metabolic process
XP_022101153.1	GO:0043436	0.16075	oxoacid metabolic process
XP_022101153.1	GO:0019752	0.1456	carboxylic acid metabolic process
XP_022101153.1	GO:0044283	0.13141	small molecule biosynthetic process
XP_022101153.1	GO:0042221	0.12706	response to chemical
XP_022101153.1	GO:0006793	0.11824	phosphorus metabolic process
XP_022101153.1	GO:0006796	0.11729	phosphate-containing compound metabolic process
XP_022101153.1	GO:0016053	0.109	organic acid biosynthetic process
XP_022101153.1	GO:0071702	0.10724	organic substance transport
XP_022101153.1	GO:1901137	0.10551	carbohydrate derivative biosynthetic process
XP_022101153.1	GO:0005975	0.10477	carbohydrate metabolic process
XP_022110700.1	GO:0051179	0.46011	localization
XP_022110700.1	GO:0071840	0.4231	cellular component organization or biogenesis
XP_022110700.1	GO:0016043	0.40902	cellular component organization
XP_022110700.1	GO:0051716	0.40207	cellular response to stimulus
XP_022110700.1	GO:0048518	0.39374	positive regulation of biological process
XP_022110700.1	GO:0051234	0.38399	establishment of localization
XP_022110700.1	GO:0007154	0.38004	cell communication
XP_022110700.1	GO:0023052	0.37855	signaling
XP_022110700.1	GO:0032501	0.37561	multicellular organismal process
XP_022110700.1	GO:0048522	0.37446	positive regulation of cellular process
XP_022110700.1	GO:0006810	0.37271	transport
XP_022110700.1	GO:0032502	0.35928	developmental process
XP_022110700.1	GO:0048856	0.3498	anatomical structure development
XP_022110700.1	GO:0007165	0.34789	signal transduction
XP_022110700.1	GO:0019222	0.33739	regulation of metabolic process
XP_022110700.1	GO:0048519	0.33294	negative regulation of biological process
XP_022110700.1	GO:0006996	0.30836	organelle organization
XP_022110700.1	GO:0060255	0.30693	regulation of macromolecule metabolic process
XP_022110700.1	GO:0007275	0.30378	multicellular organism development
XP_022110700.1	GO:0033036	0.29878	macromolecule localization
XP_022110700.1	GO:0048523	0.29839	negative regulation of cellular process
XP_022110700.1	GO:0031323	0.29655	regulation of cellular metabolic process
XP_022110700.1	GO:0008104	0.28825	protein localization
XP_022110700.1	GO:0044085	0.28306	cellular component biogenesis
XP_022110700.1	GO:0080090	0.27866	regulation of primary metabolic process
XP_022110700.1	GO:0032879	0.27715	regulation of localization
XP_022110700.1	GO:0051171	0.27578	regulation of nitrogen compound metabolic process
XP_022110700.1	GO:0006464	0.27433	cellular protein modification process
XP_022110700.1	GO:0043412	0.27425	macromolecule modification
XP_022110700.1	GO:0048731	0.27378	system development
XP_022110700.1	GO:0036211	0.27316	protein modification process
XP_022110700.1	GO:0051641	0.26893	cellular localization
XP_022110700.1	GO:0048583	0.2679	regulation of response to stimulus
XP_022110700.1	GO:0071702	0.26776	organic substance transport
XP_022110700.1	GO:0010646	0.26502	regulation of cell communication
XP_022110700.1	GO:0022607	0.2623	cellular component assembly
XP_022110700.1	GO:0023051	0.26049	regulation of signaling
XP_022110700.1	GO:0065008	0.25536	regulation of biological quality
XP_022110700.1	GO:0006796	0.25139	phosphate-containing compound metabolic process
XP_022110700.1	GO:0048869	0.25015	cellular developmental process
XP_022110700.1	GO:0006793	0.25009	phosphorus metabolic process
XP_022110700.1	GO:0035556	0.24889	intracellular signal transduction
XP_022110700.1	GO:0051128	0.2482	regulation of cellular component organization
XP_022110700.1	GO:0030154	0.24811	cell differentiation
XP_022110700.1	GO:0071705	0.24435	nitrogen compound transport
XP_022110700.1	GO:0045184	0.23792	establishment of protein localization
XP_022110700.1	GO:0042886	0.23599	amide transport
XP_022110700.1	GO:0009966	0.23344	regulation of signal transduction
XP_022110700.1	GO:0015833	0.23234	peptide transport
XP_022110700.1	GO:0006950	0.23228	response to stress
XP_022110700.1	GO:0015031	0.23062	protein transport
XP_022110700.1	GO:0051049	0.23002	regulation of transport
XP_022110700.1	GO:0042221	0.22762	response to chemical
XP_022110700.1	GO:0009893	0.22661	positive regulation of metabolic process
XP_022110700.1	GO:0051649	0.22369	establishment of localization in cell
XP_022110700.1	GO:0065009	0.21713	regulation of molecular function
XP_022110700.1	GO:0009653	0.21599	anatomical structure morphogenesis
XP_022110700.1	GO:0010604	0.21347	positive regulation of macromolecule metabolic process
XP_022110700.1	GO:0070727	0.21232	cellular macromolecule localization
XP_022110700.1	GO:0051246	0.2103	regulation of protein metabolic process
XP_022110700.1	GO:0006468	0.2098	protein phosphorylation
XP_022110700.1	GO:0034613	0.20599	cellular protein localization
XP_022110700.1	GO:0010468	0.20454	regulation of gene expression
XP_022110700.1	GO:0016310	0.20363	phosphorylation
XP_022110700.1	GO:0031325	0.20336	positive regulation of cellular metabolic process
XP_022110700.1	GO:0032268	0.20111	regulation of cellular protein metabolic process
XP_022110700.1	GO:0070887	0.19978	cellular response to chemical stimulus
XP_022110700.1	GO:0050790	0.19909	regulation of catalytic activity
XP_022110700.1	GO:0007049	0.19885	cell cycle
XP_022110700.1	GO:0048513	0.19873	animal organ development
XP_022110700.1	GO:0033043	0.19616	regulation of organelle organization
XP_022110700.1	GO:0016192	0.19583	vesicle-mediated transport
XP_022110700.1	GO:0050793	0.19558	regulation of developmental process
XP_022110700.1	GO:0051239	0.19552	regulation of multicellular organismal process
XP_022110700.1	GO:0048584	0.19391	positive regulation of response to stimulus
XP_022110700.1	GO:0051173	0.19036	positive regulation of nitrogen compound metabolic process
XP_022110700.1	GO:0048468	0.19031	cell development
XP_022110700.1	GO:0007166	0.18698	cell surface receptor signaling pathway
XP_022110700.1	GO:0009056	0.18678	catabolic process
XP_022110700.1	GO:0010033	0.18606	response to organic substance
XP_022110700.1	GO:0023056	0.18522	positive regulation of signaling
XP_022110700.1	GO:0051174	0.1845	regulation of phosphorus metabolic process
XP_022110700.1	GO:0019220	0.18271	regulation of phosphate metabolic process
XP_022110700.1	GO:0010647	0.18148	positive regulation of cell communication
XP_022110700.1	GO:0022402	0.18073	cell cycle process
XP_022110700.1	GO:0007010	0.17971	cytoskeleton organization
XP_022110700.1	GO:0043933	0.17835	protein-containing complex subunit organization
XP_022110700.1	GO:0031399	0.17834	regulation of protein modification process
XP_022110700.1	GO:0046907	0.17622	intracellular transport
XP_022110700.1	GO:0006928	0.17616	movement of cell or subcellular component
XP_022110700.1	GO:0044248	0.17522	cellular catabolic process
XP_022110700.1	GO:0016070	0.17362	RNA metabolic process
XP_022110700.1	GO:1902531	0.17218	regulation of intracellular signal transduction
XP_022110700.1	GO:0007399	0.17142	nervous system development
XP_022110700.1	GO:0009605	0.17087	response to external stimulus
XP_022110700.1	GO:0071310	0.16982	cellular response to organic substance
XP_022110700.1	GO:0009892	0.16897	negative regulation of metabolic process
XP_022110700.1	GO:0065003	0.16688	protein-containing complex assembly
XP_022110700.1	GO:0033554	0.16649	cellular response to stress
XP_022110700.1	GO:0051130	0.16642	positive regulation of cellular component organization
XP_022110700.1	GO:0060341	0.16596	regulation of cellular localization
XP_022110700.1	GO:0009889	0.16585	regulation of biosynthetic process
XP_022110700.1	GO:0031326	0.16487	regulation of cellular biosynthetic process
XP_022110700.1	GO:0120036	0.16311	plasma membrane bounded cell projection organization
XP_022110700.1	GO:0044093	0.16092	positive regulation of molecular function
XP_022110700.1	GO:0046903	0.1607	secretion
XP_022110700.1	GO:0044087	0.16024	regulation of cellular component biogenesis
XP_022110700.1	GO:0007267	0.15942	cell-cell signaling
XP_022110700.1	GO:0051247	0.1589	positive regulation of protein metabolic process
XP_022110700.1	GO:1901575	0.15857	organic substance catabolic process
XP_022110700.1	GO:0030030	0.1583	cell projection organization
XP_022110700.1	GO:0042325	0.15777	regulation of phosphorylation
XP_022110700.1	GO:0009967	0.15762	positive regulation of signal transduction
XP_022110700.1	GO:0040011	0.15675	locomotion
XP_022110700.1	GO:0051726	0.15573	regulation of cell cycle
XP_022110700.1	GO:0051050	0.15473	positive regulation of transport
XP_022110700.1	GO:0032940	0.15471	secretion by cell
XP_022110700.1	GO:0030029	0.15436	actin filament-based process
XP_022110700.1	GO:0000003	0.15397	reproduction
XP_022110700.1	GO:0140352	0.15382	export from cell
XP_022110700.1	GO:0022414	0.15274	reproductive process
XP_022110700.1	GO:0010605	0.15266	negative regulation of macromolecule metabolic process
XP_022110700.1	GO:0000902	0.15231	cell morphogenesis
XP_022110700.1	GO:0022603	0.15157	regulation of anatomical structure morphogenesis
XP_022110700.1	GO:0032880	0.15092	regulation of protein localization
XP_022110700.1	GO:0030036	0.1509	actin cytoskeleton organization
XP_022110700.1	GO:0042592	0.14944	homeostatic process
XP_022110700.1	GO:0002376	0.14911	immune system process
XP_022110700.1	GO:0032270	0.14835	positive regulation of cellular protein metabolic process
XP_022110700.1	GO:0034622	0.14818	cellular protein-containing complex assembly
XP_022110700.1	GO:0010556	0.1477	regulation of macromolecule biosynthetic process
XP_022110700.1	GO:0006811	0.14767	ion transport
XP_022110700.1	GO:2000112	0.14761	regulation of cellular macromolecule biosynthetic process
XP_022110700.1	GO:0022008	0.14699	neurogenesis
XP_022110700.1	GO:0001932	0.1456	regulation of protein phosphorylation
XP_022110700.1	GO:0006886	0.1444	intracellular protein transport
XP_022110700.1	GO:0009888	0.14371	tissue development
XP_022110700.1	GO:0006508	0.14329	proteolysis
XP_022110700.1	GO:0016477	0.14251	cell migration
XP_022110700.1	GO:2000026	0.14242	regulation of multicellular organismal development
XP_022110700.1	GO:0019219	0.14213	regulation of nucleobase-containing compound metabolic process
XP_022110700.1	GO:0097435	0.14153	supramolecular fiber organization
XP_022110700.1	GO:0048585	0.14078	negative regulation of response to stimulus
XP_022110700.1	GO:0023057	0.13861	negative regulation of signaling
XP_022110700.1	GO:0010648	0.1386	negative regulation of cell communication
XP_022110700.1	GO:0051674	0.1383	localization of cell
XP_022110700.1	GO:0043085	0.13822	positive regulation of catalytic activity
XP_022110700.1	GO:0019438	0.13799	aromatic compound biosynthetic process
XP_022110700.1	GO:0031324	0.13795	negative regulation of cellular metabolic process
XP_022110700.1	GO:1901700	0.1379	response to oxygen-containing compound
XP_022110700.1	GO:0008219	0.13747	cell death
XP_022110700.1	GO:0034654	0.13673	nucleobase-containing compound biosynthetic process
XP_022110700.1	GO:0060627	0.13646	regulation of vesicle-mediated transport
XP_022110700.1	GO:0010941	0.13617	regulation of cell death
XP_022110700.1	GO:0048870	0.13534	cell motility
XP_022110700.1	GO:0051240	0.13499	positive regulation of multicellular organismal process
XP_022110700.1	GO:0048699	0.13402	generation of neurons
XP_022110700.1	GO:0000278	0.13175	mitotic cell cycle
XP_022110700.1	GO:0009057	0.13136	macromolecule catabolic process
XP_022110700.1	GO:0009719	0.13099	response to endogenous stimulus
XP_022110700.1	GO:0051252	0.13093	regulation of RNA metabolic process
XP_022110700.1	GO:0051493	0.1307	regulation of cytoskeleton organization
XP_022110700.1	GO:0030182	0.13	neuron differentiation
XP_022110700.1	GO:0044703	0.12904	multi-organism reproductive process
XP_022110700.1	GO:0012501	0.12877	programmed cell death
XP_022110700.1	GO:0055085	0.12875	transmembrane transport
XP_022110700.1	GO:0045595	0.1276	regulation of cell differentiation
XP_022110700.1	GO:0003008	0.12747	system process
XP_022110700.1	GO:1903047	0.12683	mitotic cell cycle process
XP_022110700.1	GO:0070925	0.12656	organelle assembly
XP_022110700.1	GO:0010638	0.12639	positive regulation of organelle organization
XP_022110700.1	GO:0031401	0.12633	positive regulation of protein modification process
XP_022110700.1	GO:0010628	0.12609	positive regulation of gene expression
XP_022110700.1	GO:0071495	0.12609	cellular response to endogenous stimulus
XP_022110700.1	GO:0007015	0.12559	actin filament organization
XP_022110700.1	GO:0051046	0.12526	regulation of secretion
XP_022110700.1	GO:0043067	0.1252	regulation of programmed cell death
XP_022110700.1	GO:0070647	0.12515	protein modification by small protein conjugation or removal
XP_022110700.1	GO:0022604	0.12431	regulation of cell morphogenesis
XP_022110700.1	GO:0090066	0.12417	regulation of anatomical structure size
XP_022110700.1	GO:0019953	0.12417	sexual reproduction
XP_022110700.1	GO:0080134	0.12415	regulation of response to stress
XP_022110700.1	GO:1902533	0.12373	positive regulation of intracellular signal transduction
XP_022110700.1	GO:0033365	0.12335	protein localization to organelle
XP_022110700.1	GO:0009968	0.12306	negative regulation of signal transduction
XP_022110700.1	GO:0040007	0.12306	growth
XP_022110700.1	GO:0051336	0.12301	regulation of hydrolase activity
XP_022110700.1	GO:0051301	0.12246	cell division
XP_022110700.1	GO:0003006	0.12224	developmental process involved in reproduction
XP_022110700.1	GO:0006915	0.12212	apoptotic process
XP_022110700.1	GO:0006812	0.12148	cation transport
XP_022110700.1	GO:0048666	0.12129	neuron development
XP_022110700.1	GO:0023014	0.12092	signal transduction by protein phosphorylation
XP_022110700.1	GO:0051640	0.1201	organelle localization
XP_022110700.1	GO:0007163	0.12001	establishment or maintenance of cell polarity
XP_022110700.1	GO:0097659	0.11996	nucleic acid-templated transcription
XP_022110700.1	GO:0044419	0.11946	interspecies interaction between organisms
XP_022110700.1	GO:0061024	0.11935	membrane organization
XP_022110700.1	GO:0008283	0.11924	cell population proliferation
XP_022110700.1	GO:2001141	0.11919	regulation of RNA biosynthetic process
XP_022110700.1	GO:0032989	0.11903	cellular component morphogenesis
XP_022110700.1	GO:1901565	0.11878	organonitrogen compound catabolic process
XP_022110700.1	GO:1903530	0.11859	regulation of secretion by cell
XP_022110700.1	GO:0051704	0.11849	multi-organism process
XP_022110700.1	GO:0042981	0.11847	regulation of apoptotic process
XP_022110700.1	GO:0000165	0.11822	MAPK cascade
XP_022110700.1	GO:0032774	0.11796	RNA biosynthetic process
XP_022110700.1	GO:0120031	0.11783	plasma membrane bounded cell projection assembly
XP_022110700.1	GO:0070201	0.11716	regulation of establishment of protein localization
XP_022110700.1	GO:0044089	0.1169	positive regulation of cellular component biogenesis
XP_022110700.1	GO:0010564	0.11684	regulation of cell cycle process
XP_022110700.1	GO:0006351	0.11633	transcription, DNA-templated
XP_022110700.1	GO:0051172	0.11603	negative regulation of nitrogen compound metabolic process
XP_022110700.1	GO:0043254	0.11591	regulation of protein-containing complex assembly
XP_022110700.1	GO:0032504	0.11587	multicellular organism reproduction
XP_022110700.1	GO:0051129	0.11568	negative regulation of cellular component organization
XP_022110700.1	GO:0035592	0.11516	establishment of protein localization to extracellular region
XP_022110700.1	GO:0002790	0.11507	peptide secretion
XP_022110700.1	GO:0006355	0.11484	regulation of transcription, DNA-templated
XP_022110700.1	GO:0030031	0.11478	cell projection assembly
XP_022110700.1	GO:0009306	0.11477	protein secretion
XP_022110700.1	GO:1901701	0.11429	cellular response to oxygen-containing compound
XP_022110700.1	GO:0032970	0.11425	regulation of actin filament-based process
XP_022110700.1	GO:0090087	0.11367	regulation of peptide transport
XP_022110700.1	GO:0040012	0.1136	regulation of locomotion
XP_022110700.1	GO:0048878	0.11325	chemical homeostasis
XP_022110700.1	GO:0051094	0.11305	positive regulation of developmental process
XP_022110700.1	GO:0009628	0.11297	response to abiotic stimulus
XP_022110700.1	GO:0045937	0.11283	positive regulation of phosphate metabolic process
XP_022110700.1	GO:0010629	0.11243	negative regulation of gene expression
XP_022110700.1	GO:0034330	0.1124	cell junction organization
XP_022110700.1	GO:0051223	0.11239	regulation of protein transport
XP_022110700.1	GO:1903506	0.11238	regulation of nucleic acid-templated transcription
XP_022110700.1	GO:0032446	0.11222	protein modification by small protein conjugation
XP_022110700.1	GO:0044265	0.1121	cellular macromolecule catabolic process
XP_022110700.1	GO:0071692	0.112	protein localization to extracellular region
XP_022110700.1	GO:0048609	0.11114	multicellular organismal reproductive process
XP_022110700.1	GO:0006955	0.11101	immune response
XP_022110700.1	GO:0120035	0.11096	regulation of plasma membrane bounded cell projection organization
XP_022110700.1	GO:0001934	0.11043	positive regulation of protein phosphorylation
XP_022110700.1	GO:1903827	0.11042	regulation of cellular protein localization
XP_022110700.1	GO:0010562	0.11041	positive regulation of phosphorus metabolic process
XP_022110700.1	GO:0048646	0.10959	anatomical structure formation involved in morphogenesis
XP_022110700.1	GO:0030001	0.10948	metal ion transport
XP_022110700.1	GO:0051656	0.1093	establishment of organelle localization
XP_022110700.1	GO:0042127	0.10895	regulation of cell population proliferation
XP_022110700.1	GO:0034220	0.10815	ion transmembrane transport
XP_022110700.1	GO:0051338	0.1079	regulation of transferase activity
XP_022110700.1	GO:0009894	0.10751	regulation of catabolic process
XP_022110700.1	GO:0007155	0.10668	cell adhesion
XP_022110700.1	GO:0007017	0.10619	microtubule-based process
XP_022110700.1	GO:0030163	0.10588	protein catabolic process
XP_022110700.1	GO:0010256	0.10553	endomembrane system organization
XP_022110700.1	GO:0031175	0.10512	neuron projection development
XP_022110700.1	GO:0031328	0.10493	positive regulation of cellular biosynthetic process
XP_022110700.1	GO:0051270	0.10464	regulation of cellular component movement
XP_022110700.1	GO:0009891	0.10459	positive regulation of biosynthetic process
XP_022110700.1	GO:0042327	0.10393	positive regulation of phosphorylation
XP_022110700.1	GO:0009607	0.10361	response to biotic stimulus
XP_022110700.1	GO:0007276	0.10345	gamete generation
XP_022110700.1	GO:0007264	0.1028	small GTPase mediated signal transduction
XP_022110700.1	GO:0032535	0.10203	regulation of cellular component size
XP_022110700.1	GO:0009887	0.10156	animal organ morphogenesis
XP_022110700.1	GO:0043207	0.1014	response to external biotic stimulus
XP_022110700.1	GO:0051707	0.10121	response to other organism
XP_022110700.1	GO:0006952	0.10111	defense response
XP_022110700.1	GO:0016050	0.10101	vesicle organization
XP_022110700.1	GO:0061919	0.1001	process utilizing autophagic mechanism
XP_022110700.1	GO:0022610	0.10009	biological adhesion
XP_022110700.1	GO:0031344	0.10006	regulation of cell projection organization
XP_022111903.1	GO:0071840	0.34384	cellular component organization or biogenesis
XP_022111903.1	GO:0016043	0.28422	cellular component organization
XP_022111903.1	GO:0044085	0.21522	cellular component biogenesis
XP_022111903.1	GO:0016070	0.20782	RNA metabolic process
XP_022111903.1	GO:0006996	0.19122	organelle organization
XP_022111903.1	GO:0032502	0.16235	developmental process
XP_022111903.1	GO:0022607	0.13473	cellular component assembly
XP_022111903.1	GO:0048856	0.12987	anatomical structure development
XP_022111903.1	GO:0006518	0.12061	peptide metabolic process
XP_022111903.1	GO:0051716	0.11969	cellular response to stimulus
XP_022111903.1	GO:0006412	0.11969	translation
XP_022111903.1	GO:0043043	0.11706	peptide biosynthetic process
XP_022111903.1	GO:0043603	0.11429	cellular amide metabolic process
XP_022111903.1	GO:0043933	0.11276	protein-containing complex subunit organization
XP_022111903.1	GO:0032501	0.10994	multicellular organismal process
XP_022111903.1	GO:0051276	0.10948	chromosome organization
XP_022111903.1	GO:0034654	0.10255	nucleobase-containing compound biosynthetic process
XP_022111903.1	GO:0006259	0.10186	DNA metabolic process
XP_022104835.1	GO:0051179	0.56722	localization
XP_022104835.1	GO:0051234	0.424	establishment of localization
XP_022104835.1	GO:0006810	0.41757	transport
XP_022104835.1	GO:0007154	0.36417	cell communication
XP_022104835.1	GO:0051716	0.36058	cellular response to stimulus
XP_022104835.1	GO:0023052	0.34895	signaling
XP_022104835.1	GO:0032501	0.34803	multicellular organismal process
XP_022104835.1	GO:0022610	0.30446	biological adhesion
XP_022104835.1	GO:0007165	0.29604	signal transduction
XP_022104835.1	GO:0009605	0.29432	response to external stimulus
XP_022104835.1	GO:0007155	0.26319	cell adhesion
XP_022104835.1	GO:0048518	0.25792	positive regulation of biological process
XP_022104835.1	GO:0016043	0.2556	cellular component organization
XP_022104835.1	GO:0071840	0.25356	cellular component organization or biogenesis
XP_022104835.1	GO:0032502	0.24565	developmental process
XP_022104835.1	GO:0044419	0.23248	interspecies interaction between organisms
XP_022104835.1	GO:0048856	0.22792	anatomical structure development
XP_022104835.1	GO:0006950	0.22338	response to stress
XP_022104835.1	GO:0048583	0.22187	regulation of response to stimulus
XP_022104835.1	GO:0007166	0.21797	cell surface receptor signaling pathway
XP_022104835.1	GO:0002376	0.20743	immune system process
XP_022104835.1	GO:0065008	0.2001	regulation of biological quality
XP_022104835.1	GO:0042221	0.18749	response to chemical
XP_022104835.1	GO:0048522	0.18646	positive regulation of cellular process
XP_022104835.1	GO:0007275	0.18308	multicellular organism development
XP_022104835.1	GO:0048519	0.18108	negative regulation of biological process
XP_022104835.1	GO:0032879	0.17965	regulation of localization
XP_022104835.1	GO:0006952	0.15932	defense response
XP_022104835.1	GO:0009607	0.15841	response to biotic stimulus
XP_022104835.1	GO:0048731	0.15736	system development
XP_022104835.1	GO:0043207	0.14914	response to external biotic stimulus
XP_022104835.1	GO:0051707	0.14838	response to other organism
XP_022104835.1	GO:0040011	0.14299	locomotion
XP_022104835.1	GO:0016192	0.13889	vesicle-mediated transport
XP_022104835.1	GO:0048869	0.1362	cellular developmental process
XP_022104835.1	GO:0006955	0.13605	immune response
XP_022104835.1	GO:0030154	0.13471	cell differentiation
XP_022104835.1	GO:0006928	0.12706	movement of cell or subcellular component
XP_022104835.1	GO:0051239	0.12103	regulation of multicellular organismal process
XP_022104835.1	GO:0051674	0.11693	localization of cell
XP_022104835.1	GO:0048523	0.11619	negative regulation of cellular process
XP_022104835.1	GO:0010033	0.11618	response to organic substance
XP_022104835.1	GO:0033036	0.11333	macromolecule localization
XP_022104835.1	GO:0070887	0.11225	cellular response to chemical stimulus
XP_022104835.1	GO:0048870	0.11188	cell motility
XP_022104835.1	GO:0010646	0.10709	regulation of cell communication
XP_022104835.1	GO:0051641	0.10607	cellular localization
XP_022104835.1	GO:0023051	0.1055	regulation of signaling
XP_022104835.1	GO:0008104	0.10496	protein localization
XP_022104835.1	GO:0051704	0.10454	multi-organism process
XP_022104835.1	GO:0098542	0.10366	defense response to other organism
XP_022104835.1	GO:0042592	0.10204	homeostatic process
XP_022104835.1	GO:0006811	0.10169	ion transport
XP_022104835.1	GO:0009653	0.10113	anatomical structure morphogenesis
XP_022082110.1	GO:0019222	0.49211	regulation of metabolic process
XP_022082110.1	GO:0060255	0.47274	regulation of macromolecule metabolic process
XP_022082110.1	GO:0031323	0.45995	regulation of cellular metabolic process
XP_022082110.1	GO:0080090	0.45945	regulation of primary metabolic process
XP_022082110.1	GO:0051171	0.45207	regulation of nitrogen compound metabolic process
XP_022082110.1	GO:0051716	0.43443	cellular response to stimulus
XP_022082110.1	GO:0016070	0.39186	RNA metabolic process
XP_022082110.1	GO:0016043	0.38811	cellular component organization
XP_022082110.1	GO:0007154	0.38147	cell communication
XP_022082110.1	GO:0036211	0.38027	protein modification process
XP_022082110.1	GO:0006464	0.38014	cellular protein modification process
XP_022082110.1	GO:0048519	0.37966	negative regulation of biological process
XP_022082110.1	GO:0043412	0.37586	macromolecule modification
XP_022082110.1	GO:0048518	0.37188	positive regulation of biological process
XP_022082110.1	GO:0071840	0.37035	cellular component organization or biogenesis
XP_022082110.1	GO:0019438	0.36998	aromatic compound biosynthetic process
XP_022082110.1	GO:0032774	0.36077	RNA biosynthetic process
XP_022082110.1	GO:0023052	0.36077	signaling
XP_022082110.1	GO:0032501	0.35969	multicellular organismal process
XP_022082110.1	GO:0097659	0.35744	nucleic acid-templated transcription
XP_022082110.1	GO:0007165	0.34396	signal transduction
XP_022082110.1	GO:0006351	0.34281	transcription, DNA-templated
XP_022082110.1	GO:0034654	0.33819	nucleobase-containing compound biosynthetic process
XP_022082110.1	GO:0010468	0.33714	regulation of gene expression
XP_022082110.1	GO:0048522	0.32969	positive regulation of cellular process
XP_022082110.1	GO:0032502	0.32186	developmental process
XP_022082110.1	GO:0048523	0.31936	negative regulation of cellular process
XP_022082110.1	GO:0019219	0.31529	regulation of nucleobase-containing compound metabolic process
XP_022082110.1	GO:0009889	0.30695	regulation of biosynthetic process
XP_022082110.1	GO:0006996	0.30623	organelle organization
XP_022082110.1	GO:0051252	0.30448	regulation of RNA metabolic process
XP_022082110.1	GO:2001141	0.30255	regulation of RNA biosynthetic process
XP_022082110.1	GO:0048856	0.29916	anatomical structure development
XP_022082110.1	GO:0031326	0.29577	regulation of cellular biosynthetic process
XP_022082110.1	GO:1903506	0.29554	regulation of nucleic acid-templated transcription
XP_022082110.1	GO:0006355	0.29409	regulation of transcription, DNA-templated
XP_022082110.1	GO:0010556	0.28868	regulation of macromolecule biosynthetic process
XP_022082110.1	GO:0007275	0.28577	multicellular organism development
XP_022082110.1	GO:0048583	0.27373	regulation of response to stimulus
XP_022082110.1	GO:2000112	0.27221	regulation of cellular macromolecule biosynthetic process
XP_022082110.1	GO:0006950	0.25898	response to stress
XP_022082110.1	GO:0009893	0.24705	positive regulation of metabolic process
XP_022082110.1	GO:0048731	0.23105	system development
XP_022082110.1	GO:0065009	0.22112	regulation of molecular function
XP_022082110.1	GO:0010604	0.21728	positive regulation of macromolecule metabolic process
XP_022082110.1	GO:0031325	0.21686	positive regulation of cellular metabolic process
XP_022082110.1	GO:0010646	0.20817	regulation of cell communication
XP_022082110.1	GO:0051173	0.20467	positive regulation of nitrogen compound metabolic process
XP_022082110.1	GO:0023051	0.20146	regulation of signaling
XP_022082110.1	GO:0009892	0.19924	negative regulation of metabolic process
XP_022082110.1	GO:0009966	0.19776	regulation of signal transduction
XP_022082110.1	GO:0007166	0.19279	cell surface receptor signaling pathway
XP_022082110.1	GO:0010605	0.18752	negative regulation of macromolecule metabolic process
XP_022082110.1	GO:0051246	0.18722	regulation of protein metabolic process
XP_022082110.1	GO:0032268	0.18407	regulation of cellular protein metabolic process
XP_022082110.1	GO:0042221	0.18163	response to chemical
XP_022082110.1	GO:0048869	0.17758	cellular developmental process
XP_022082110.1	GO:0010033	0.17272	response to organic substance
XP_022082110.1	GO:0031324	0.17261	negative regulation of cellular metabolic process
XP_022082110.1	GO:0030154	0.1689	cell differentiation
XP_022082110.1	GO:0051172	0.15642	negative regulation of nitrogen compound metabolic process
XP_022082110.1	GO:0051179	0.15588	localization
XP_022082110.1	GO:0065008	0.1511	regulation of biological quality
XP_022082110.1	GO:0070887	0.14471	cellular response to chemical stimulus
XP_022082110.1	GO:0050790	0.14429	regulation of catalytic activity
XP_022082110.1	GO:0022607	0.14368	cellular component assembly
XP_022082110.1	GO:0048513	0.14323	animal organ development
XP_022082110.1	GO:0051128	0.14152	regulation of cellular component organization
XP_022082110.1	GO:0008219	0.14059	cell death
XP_022082110.1	GO:0009605	0.13981	response to external stimulus
XP_022082110.1	GO:0012501	0.13827	programmed cell death
XP_022082110.1	GO:0031399	0.13656	regulation of protein modification process
XP_022082110.1	GO:0071310	0.13456	cellular response to organic substance
XP_022082110.1	GO:0006366	0.13411	transcription by RNA polymerase II
XP_022082110.1	GO:0044085	0.13207	cellular component biogenesis
XP_022082110.1	GO:0051276	0.13119	chromosome organization
XP_022082110.1	GO:0006357	0.12968	regulation of transcription by RNA polymerase II
XP_022082110.1	GO:0006915	0.12575	apoptotic process
XP_022082110.1	GO:0010941	0.12513	regulation of cell death
XP_022082110.1	GO:0018193	0.1243	peptidyl-amino acid modification
XP_022082110.1	GO:0033554	0.12409	cellular response to stress
XP_022082110.1	GO:0010629	0.12336	negative regulation of gene expression
XP_022082110.1	GO:0006508	0.12237	proteolysis
XP_022082110.1	GO:0002376	0.12041	immune system process
XP_022082110.1	GO:0043067	0.11764	regulation of programmed cell death
XP_022082110.1	GO:0010628	0.11573	positive regulation of gene expression
XP_022082110.1	GO:0070647	0.11508	protein modification by small protein conjugation or removal
XP_022082110.1	GO:0042981	0.11495	regulation of apoptotic process
XP_022082110.1	GO:0035556	0.10976	intracellular signal transduction
XP_022082110.1	GO:0009891	0.10966	positive regulation of biosynthetic process
XP_022082110.1	GO:0051239	0.10935	regulation of multicellular organismal process
XP_022082110.1	GO:0048585	0.10934	negative regulation of response to stimulus
XP_022082110.1	GO:0006793	0.10904	phosphorus metabolic process
XP_022082110.1	GO:0016310	0.10754	phosphorylation
XP_022082110.1	GO:0006796	0.10575	phosphate-containing compound metabolic process
XP_022082110.1	GO:0048584	0.10483	positive regulation of response to stimulus
XP_022082110.1	GO:0007049	0.1034	cell cycle
XP_022082110.1	GO:0045935	0.10055	positive regulation of nucleobase-containing compound metabolic process
XP_022082110.1	GO:0044093	0.10008	positive regulation of molecular function
XP_022109472.1	GO:0051179	0.55927	localization
XP_022109472.1	GO:0051234	0.30777	establishment of localization
XP_022109472.1	GO:0006810	0.30035	transport
XP_022109472.1	GO:0007154	0.29169	cell communication
XP_022109472.1	GO:0023052	0.27414	signaling
XP_022109472.1	GO:0007165	0.24771	signal transduction
XP_022109472.1	GO:0051716	0.24162	cellular response to stimulus
XP_022109472.1	GO:0071840	0.19137	cellular component organization or biogenesis
XP_022109472.1	GO:0016043	0.1872	cellular component organization
XP_022109472.1	GO:0022610	0.17747	biological adhesion
XP_022109472.1	GO:0032501	0.17067	multicellular organismal process
XP_022109472.1	GO:0032502	0.15884	developmental process
XP_022109472.1	GO:0048856	0.13814	anatomical structure development
XP_022109472.1	GO:0044419	0.12509	interspecies interaction between organisms
XP_022109472.1	GO:0048518	0.1153	positive regulation of biological process
XP_022109472.1	GO:0007166	0.10874	cell surface receptor signaling pathway
XP_022109472.1	GO:0009605	0.10656	response to external stimulus
XP_022096251.1	GO:0071840	0.44766	cellular component organization or biogenesis
XP_022096251.1	GO:0016043	0.42172	cellular component organization
XP_022096251.1	GO:0051716	0.29369	cellular response to stimulus
XP_022096251.1	GO:0006996	0.26636	organelle organization
XP_022096251.1	GO:0019222	0.26363	regulation of metabolic process
XP_022096251.1	GO:0051179	0.26288	localization
XP_022096251.1	GO:0007154	0.25958	cell communication
XP_022096251.1	GO:0060255	0.25761	regulation of macromolecule metabolic process
XP_022096251.1	GO:0044085	0.25393	cellular component biogenesis
XP_022096251.1	GO:0048518	0.24562	positive regulation of biological process
XP_022096251.1	GO:0032502	0.24448	developmental process
XP_022096251.1	GO:0048522	0.23935	positive regulation of cellular process
XP_022096251.1	GO:0080090	0.23777	regulation of primary metabolic process
XP_022096251.1	GO:0051171	0.23426	regulation of nitrogen compound metabolic process
XP_022096251.1	GO:0031323	0.22708	regulation of cellular metabolic process
XP_022096251.1	GO:0048856	0.22483	anatomical structure development
XP_022096251.1	GO:0023052	0.21629	signaling
XP_022096251.1	GO:0032501	0.20501	multicellular organismal process
XP_022096251.1	GO:0022607	0.19717	cellular component assembly
XP_022096251.1	GO:0007165	0.19494	signal transduction
XP_022096251.1	GO:0051234	0.19423	establishment of localization
XP_022096251.1	GO:0048519	0.18013	negative regulation of biological process
XP_022096251.1	GO:0006810	0.17805	transport
XP_022096251.1	GO:0010468	0.17611	regulation of gene expression
XP_022096251.1	GO:0006950	0.17371	response to stress
XP_022096251.1	GO:0016070	0.17082	RNA metabolic process
XP_022096251.1	GO:0042221	0.15938	response to chemical
XP_022096251.1	GO:0043933	0.15603	protein-containing complex subunit organization
XP_022096251.1	GO:0048523	0.15453	negative regulation of cellular process
XP_022096251.1	GO:0007275	0.1443	multicellular organism development
XP_022096251.1	GO:0065008	0.14134	regulation of biological quality
XP_022096251.1	GO:0034654	0.13864	nucleobase-containing compound biosynthetic process
XP_022096251.1	GO:0009889	0.1357	regulation of biosynthetic process
XP_022096251.1	GO:0031326	0.13491	regulation of cellular biosynthetic process
XP_022096251.1	GO:0065003	0.13017	protein-containing complex assembly
XP_022096251.1	GO:0019219	0.1256	regulation of nucleobase-containing compound metabolic process
XP_022096251.1	GO:0009893	0.1253	positive regulation of metabolic process
XP_022096251.1	GO:0010604	0.12419	positive regulation of macromolecule metabolic process
XP_022096251.1	GO:0010556	0.12202	regulation of macromolecule biosynthetic process
XP_022096251.1	GO:0051641	0.12079	cellular localization
XP_022096251.1	GO:0048583	0.12005	regulation of response to stimulus
XP_022096251.1	GO:0010033	0.11545	response to organic substance
XP_022096251.1	GO:0051252	0.11538	regulation of RNA metabolic process
XP_022096251.1	GO:0051246	0.11389	regulation of protein metabolic process
XP_022096251.1	GO:0033036	0.11325	macromolecule localization
XP_022096251.1	GO:0032268	0.11276	regulation of cellular protein metabolic process
XP_022096251.1	GO:2000112	0.11171	regulation of cellular macromolecule biosynthetic process
XP_022096251.1	GO:0008104	0.10841	protein localization
XP_022096251.1	GO:0031325	0.10769	positive regulation of cellular metabolic process
XP_022096251.1	GO:0010646	0.10516	regulation of cell communication
XP_022096251.1	GO:0007049	0.10408	cell cycle
XP_022096251.1	GO:0097659	0.10368	nucleic acid-templated transcription
XP_022096251.1	GO:0006351	0.10366	transcription, DNA-templated
XP_022096251.1	GO:0032774	0.10342	RNA biosynthetic process
XP_022096251.1	GO:0019438	0.10304	aromatic compound biosynthetic process
XP_022096251.1	GO:0023051	0.10206	regulation of signaling
XP_022096251.1	GO:0051173	0.10124	positive regulation of nitrogen compound metabolic process
XP_022084260.1	GO:0051179	0.32888	localization
XP_022084260.1	GO:0051234	0.28935	establishment of localization
XP_022084260.1	GO:0006810	0.28801	transport
XP_022084260.1	GO:0006796	0.23776	phosphate-containing compound metabolic process
XP_022084260.1	GO:0006793	0.22851	phosphorus metabolic process
XP_022084260.1	GO:0006082	0.19225	organic acid metabolic process
XP_022084260.1	GO:0043436	0.18337	oxoacid metabolic process
XP_022084260.1	GO:0019752	0.18191	carboxylic acid metabolic process
XP_022084260.1	GO:0019438	0.16865	aromatic compound biosynthetic process
XP_022084260.1	GO:0005975	0.16676	carbohydrate metabolic process
XP_022084260.1	GO:0042221	0.16372	response to chemical
XP_022084260.1	GO:0065008	0.16218	regulation of biological quality
XP_022084260.1	GO:0051716	0.15969	cellular response to stimulus
XP_022084260.1	GO:0016310	0.15772	phosphorylation
XP_022084260.1	GO:1901575	0.1562	organic substance catabolic process
XP_022084260.1	GO:0071702	0.15409	organic substance transport
XP_022084260.1	GO:0032502	0.15102	developmental process
XP_022084260.1	GO:1901135	0.1485	carbohydrate derivative metabolic process
XP_022084260.1	GO:0019637	0.14769	organophosphate metabolic process
XP_022084260.1	GO:0009056	0.14452	catabolic process
XP_022084260.1	GO:0032501	0.14425	multicellular organismal process
XP_022084260.1	GO:0006629	0.14134	lipid metabolic process
XP_022084260.1	GO:0048856	0.13757	anatomical structure development
XP_022084260.1	GO:0043603	0.13363	cellular amide metabolic process
XP_022084260.1	GO:0070887	0.13038	cellular response to chemical stimulus
XP_022084260.1	GO:0006091	0.13029	generation of precursor metabolites and energy
XP_022084260.1	GO:0016043	0.12493	cellular component organization
XP_022084260.1	GO:0022900	0.12464	electron transport chain
XP_022084260.1	GO:0071840	0.12408	cellular component organization or biogenesis
XP_022084260.1	GO:0055085	0.12352	transmembrane transport
XP_022084260.1	GO:0006811	0.12339	ion transport
XP_022084260.1	GO:0044248	0.12015	cellular catabolic process
XP_022084260.1	GO:0044255	0.11813	cellular lipid metabolic process
XP_022084260.1	GO:0045333	0.11794	cellular respiration
XP_022084260.1	GO:0007275	0.11787	multicellular organism development
XP_022084260.1	GO:0015980	0.11489	energy derivation by oxidation of organic compounds
XP_022084260.1	GO:0006950	0.11027	response to stress
XP_022084260.1	GO:1901700	0.10742	response to oxygen-containing compound
XP_022084260.1	GO:0044283	0.10688	small molecule biosynthetic process
XP_022084260.1	GO:0010033	0.10449	response to organic substance
XP_022084260.1	GO:0008610	0.10381	lipid biosynthetic process
XP_022084260.1	GO:0034654	0.10291	nucleobase-containing compound biosynthetic process
XP_022084260.1	GO:0032787	0.10245	monocarboxylic acid metabolic process
XP_022084260.1	GO:0071705	0.10185	nitrogen compound transport
XP_022106052.1	GO:0016070	0.39899	RNA metabolic process
XP_022106052.1	GO:0043603	0.18113	cellular amide metabolic process
XP_022106052.1	GO:0006518	0.16207	peptide metabolic process
XP_022106052.1	GO:0034654	0.14519	nucleobase-containing compound biosynthetic process
XP_022106052.1	GO:0043604	0.13463	amide biosynthetic process
XP_022106052.1	GO:0043412	0.13123	macromolecule modification
XP_022106052.1	GO:0043043	0.1299	peptide biosynthetic process
XP_022106052.1	GO:0006412	0.12908	translation
XP_022106052.1	GO:0071840	0.12009	cellular component organization or biogenesis
XP_022106052.1	GO:0032774	0.10506	RNA biosynthetic process
XP_022106052.1	GO:0019438	0.10155	aromatic compound biosynthetic process
XP_022082280.1	GO:0051179	0.67628	localization
XP_022082280.1	GO:0051234	0.66208	establishment of localization
XP_022082280.1	GO:0006810	0.65501	transport
XP_022082280.1	GO:0055085	0.44601	transmembrane transport
XP_022082280.1	GO:0006811	0.43372	ion transport
XP_022082280.1	GO:0034220	0.3777	ion transmembrane transport
XP_022082280.1	GO:0006812	0.3376	cation transport
XP_022082280.1	GO:0098655	0.28322	cation transmembrane transport
XP_022082280.1	GO:0098660	0.27568	inorganic ion transmembrane transport
XP_022082280.1	GO:0098662	0.24552	inorganic cation transmembrane transport
XP_022082280.1	GO:0065008	0.24097	regulation of biological quality
XP_022082280.1	GO:0030001	0.2336	metal ion transport
XP_022082280.1	GO:0071840	0.20746	cellular component organization or biogenesis
XP_022082280.1	GO:0071702	0.20433	organic substance transport
XP_022082280.1	GO:0023052	0.20037	signaling
XP_022082280.1	GO:0051716	0.20028	cellular response to stimulus
XP_022082280.1	GO:0071705	0.19818	nitrogen compound transport
XP_022082280.1	GO:0007154	0.19465	cell communication
XP_022082280.1	GO:0016043	0.18113	cellular component organization
XP_022082280.1	GO:0042592	0.16691	homeostatic process
XP_022082280.1	GO:0015672	0.16459	monovalent inorganic cation transport
XP_022082280.1	GO:0007165	0.16364	signal transduction
XP_022082280.1	GO:0019725	0.16339	cellular homeostasis
XP_022082280.1	GO:0051641	0.16338	cellular localization
XP_022082280.1	GO:0070838	0.15497	divalent metal ion transport
XP_022082280.1	GO:0072511	0.15488	divalent inorganic cation transport
XP_022082280.1	GO:0050801	0.14555	ion homeostasis
XP_022082280.1	GO:0098771	0.14536	inorganic ion homeostasis
XP_022082280.1	GO:0033036	0.14512	macromolecule localization
XP_022082280.1	GO:0055080	0.14458	cation homeostasis
XP_022082280.1	GO:0048878	0.14312	chemical homeostasis
XP_022082280.1	GO:0044085	0.14248	cellular component biogenesis
XP_022082280.1	GO:0042221	0.14248	response to chemical
XP_022082280.1	GO:0006873	0.14189	cellular ion homeostasis
XP_022082280.1	GO:0051649	0.14123	establishment of localization in cell
XP_022082280.1	GO:0030003	0.13965	cellular cation homeostasis
XP_022082280.1	GO:0006875	0.13014	cellular metal ion homeostasis
XP_022082280.1	GO:0055082	0.13007	cellular chemical homeostasis
XP_022082280.1	GO:0055065	0.1297	metal ion homeostasis
XP_022082280.1	GO:0008104	0.12685	protein localization
XP_022082280.1	GO:0042886	0.11855	amide transport
XP_022082280.1	GO:0032501	0.11576	multicellular organismal process
XP_022082280.1	GO:0015833	0.11352	peptide transport
XP_022082280.1	GO:0006950	0.11243	response to stress
XP_022082280.1	GO:0045184	0.1112	establishment of protein localization
XP_022082280.1	GO:0022607	0.10738	cellular component assembly
XP_022082280.1	GO:0015031	0.10496	protein transport
XP_022082280.1	GO:0032502	0.10379	developmental process
XP_022082280.1	GO:0006820	0.10259	anion transport
XP_022107296.1	GO:0051179	0.58595	localization
XP_022107296.1	GO:0051234	0.44661	establishment of localization
XP_022107296.1	GO:0006810	0.43816	transport
XP_022107296.1	GO:0007154	0.40366	cell communication
XP_022107296.1	GO:0023052	0.39682	signaling
XP_022107296.1	GO:0007165	0.3487	signal transduction
XP_022107296.1	GO:0051716	0.3475	cellular response to stimulus
XP_022107296.1	GO:0032501	0.27612	multicellular organismal process
XP_022107296.1	GO:0016043	0.24963	cellular component organization
XP_022107296.1	GO:0071840	0.24701	cellular component organization or biogenesis
XP_022107296.1	GO:0009605	0.20398	response to external stimulus
XP_022107296.1	GO:0032502	0.19278	developmental process
XP_022107296.1	GO:0007166	0.18103	cell surface receptor signaling pathway
XP_022107296.1	GO:0048518	0.17975	positive regulation of biological process
XP_022107296.1	GO:0022610	0.17721	biological adhesion
XP_022107296.1	GO:0048856	0.17399	anatomical structure development
XP_022107296.1	GO:0006950	0.17063	response to stress
XP_022107296.1	GO:0044419	0.17	interspecies interaction between organisms
XP_022107296.1	GO:0048583	0.15788	regulation of response to stimulus
XP_022107296.1	GO:0048519	0.15775	negative regulation of biological process
XP_022107296.1	GO:0065008	0.13457	regulation of biological quality
XP_022107296.1	GO:0007275	0.13086	multicellular organism development
XP_022107296.1	GO:0002376	0.13035	immune system process
XP_022107296.1	GO:0048522	0.12393	positive regulation of cellular process
XP_022107296.1	GO:0032879	0.12082	regulation of localization
XP_022107296.1	GO:0016192	0.12026	vesicle-mediated transport
XP_022107296.1	GO:0042221	0.11745	response to chemical
XP_022107296.1	GO:0007155	0.11451	cell adhesion
XP_022099654.1	GO:0051179	0.75288	localization
XP_022099654.1	GO:0051234	0.71396	establishment of localization
XP_022099654.1	GO:0006810	0.71247	transport
XP_022099654.1	GO:0034220	0.69339	ion transmembrane transport
XP_022099654.1	GO:0006811	0.67813	ion transport
XP_022099654.1	GO:0098655	0.64822	cation transmembrane transport
XP_022099654.1	GO:0098660	0.64409	inorganic ion transmembrane transport
XP_022099654.1	GO:0006812	0.6421	cation transport
XP_022099654.1	GO:0098662	0.63832	inorganic cation transmembrane transport
XP_022099654.1	GO:0055085	0.63639	transmembrane transport
XP_022099654.1	GO:0023052	0.54231	signaling
XP_022099654.1	GO:0007154	0.52648	cell communication
XP_022099654.1	GO:0007165	0.48872	signal transduction
XP_022099654.1	GO:0030001	0.46909	metal ion transport
XP_022099654.1	GO:0051716	0.43112	cellular response to stimulus
XP_022099654.1	GO:0070838	0.38929	divalent metal ion transport
XP_022099654.1	GO:0006816	0.38404	calcium ion transport
XP_022099654.1	GO:0065008	0.3823	regulation of biological quality
XP_022099654.1	GO:0072511	0.37322	divalent inorganic cation transport
XP_022099654.1	GO:0070588	0.36228	calcium ion transmembrane transport
XP_022099654.1	GO:0015672	0.34706	monovalent inorganic cation transport
XP_022099654.1	GO:0032501	0.30683	multicellular organismal process
XP_022099654.1	GO:0050801	0.30077	ion homeostasis
XP_022099654.1	GO:0051641	0.30043	cellular localization
XP_022099654.1	GO:0032879	0.29944	regulation of localization
XP_022099654.1	GO:0098771	0.2994	inorganic ion homeostasis
XP_022099654.1	GO:0055080	0.29331	cation homeostasis
XP_022099654.1	GO:0048878	0.29037	chemical homeostasis
XP_022099654.1	GO:0006873	0.28896	cellular ion homeostasis
XP_022099654.1	GO:0055082	0.27787	cellular chemical homeostasis
XP_022099654.1	GO:0030003	0.27686	cellular cation homeostasis
XP_022099654.1	GO:0072507	0.26871	divalent inorganic cation homeostasis
XP_022099654.1	GO:0051049	0.26851	regulation of transport
XP_022099654.1	GO:0043269	0.26383	regulation of ion transport
XP_022099654.1	GO:0042592	0.26314	homeostatic process
XP_022099654.1	GO:0048518	0.26217	positive regulation of biological process
XP_022099654.1	GO:0072503	0.25742	cellular divalent inorganic cation homeostasis
XP_022099654.1	GO:0055074	0.25583	calcium ion homeostasis
XP_022099654.1	GO:0006874	0.25514	cellular calcium ion homeostasis
XP_022099654.1	GO:0055065	0.25358	metal ion homeostasis
XP_022099654.1	GO:0019725	0.25081	cellular homeostasis
XP_022099654.1	GO:0006875	0.24871	cellular metal ion homeostasis
XP_022099654.1	GO:0035556	0.24522	intracellular signal transduction
XP_022099654.1	GO:0016043	0.24505	cellular component organization
XP_022099654.1	GO:0071840	0.23972	cellular component organization or biogenesis
XP_022099654.1	GO:0048522	0.23635	positive regulation of cellular process
XP_022099654.1	GO:0051649	0.22923	establishment of localization in cell
XP_022099654.1	GO:0065009	0.22507	regulation of molecular function
XP_022099654.1	GO:0034765	0.22229	regulation of ion transmembrane transport
XP_022099654.1	GO:0034762	0.21423	regulation of transmembrane transport
XP_022099654.1	GO:0042221	0.19972	response to chemical
XP_022099654.1	GO:0023051	0.19082	regulation of signaling
XP_022099654.1	GO:0003008	0.18713	system process
XP_022099654.1	GO:0048519	0.18364	negative regulation of biological process
XP_022099654.1	GO:0010646	0.18295	regulation of cell communication
XP_022099654.1	GO:0032502	0.1825	developmental process
XP_022099654.1	GO:0008104	0.18013	protein localization
XP_022099654.1	GO:0033036	0.17814	macromolecule localization
XP_022099654.1	GO:0048583	0.17081	regulation of response to stimulus
XP_022099654.1	GO:0048523	0.16911	negative regulation of cellular process
XP_022099654.1	GO:0050790	0.16743	regulation of catalytic activity
XP_022099654.1	GO:0048856	0.1656	anatomical structure development
XP_022099654.1	GO:0010033	0.16156	response to organic substance
XP_022099654.1	GO:0071705	0.16097	nitrogen compound transport
XP_022099654.1	GO:0071805	0.15955	potassium ion transmembrane transport
XP_022099654.1	GO:1902600	0.15844	proton transmembrane transport
XP_022099654.1	GO:0007275	0.153	multicellular organism development
XP_022099654.1	GO:0042391	0.1526	regulation of membrane potential
XP_022099654.1	GO:0022607	0.14853	cellular component assembly
XP_022099654.1	GO:0019222	0.14838	regulation of metabolic process
XP_022099654.1	GO:0071702	0.14818	organic substance transport
XP_022099654.1	GO:0006950	0.14792	response to stress
XP_022099654.1	GO:0016192	0.14354	vesicle-mediated transport
XP_022099654.1	GO:0009605	0.14102	response to external stimulus
XP_022099654.1	GO:0006796	0.14013	phosphate-containing compound metabolic process
XP_022099654.1	GO:0048731	0.1378	system development
XP_022099654.1	GO:0045184	0.13581	establishment of protein localization
XP_022099654.1	GO:0044093	0.13373	positive regulation of molecular function
XP_022099654.1	GO:0007186	0.13349	G protein-coupled receptor signaling pathway
XP_022099654.1	GO:0006793	0.13259	phosphorus metabolic process
XP_022099654.1	GO:0044085	0.13175	cellular component biogenesis
XP_022099654.1	GO:0006813	0.13042	potassium ion transport
XP_022099654.1	GO:0010959	0.12917	regulation of metal ion transport
XP_022099654.1	GO:0042886	0.12862	amide transport
XP_022099654.1	GO:0015833	0.12756	peptide transport
XP_022099654.1	GO:0006996	0.12571	organelle organization
XP_022099654.1	GO:0070887	0.1242	cellular response to chemical stimulus
XP_022099654.1	GO:0015031	0.12403	protein transport
XP_022099654.1	GO:0009966	0.12153	regulation of signal transduction
XP_022099654.1	GO:0016310	0.12136	phosphorylation
XP_022099654.1	GO:0007166	0.12072	cell surface receptor signaling pathway
XP_022099654.1	GO:0080090	0.12066	regulation of primary metabolic process
XP_022099654.1	GO:0060255	0.12038	regulation of macromolecule metabolic process
XP_022099654.1	GO:0031323	0.11816	regulation of cellular metabolic process
XP_022099654.1	GO:0034613	0.11621	cellular protein localization
XP_022099654.1	GO:0051246	0.11587	regulation of protein metabolic process
XP_022099654.1	GO:0046907	0.1152	intracellular transport
XP_022099654.1	GO:0050877	0.11472	nervous system process
XP_022099654.1	GO:0032268	0.11312	regulation of cellular protein metabolic process
XP_022099654.1	GO:0006464	0.11305	cellular protein modification process
XP_022099654.1	GO:0070727	0.11297	cellular macromolecule localization
XP_022099654.1	GO:0051239	0.11288	regulation of multicellular organismal process
XP_022099654.1	GO:0036211	0.11278	protein modification process
XP_022099654.1	GO:0051480	0.11158	regulation of cytosolic calcium ion concentration
XP_022099654.1	GO:0019220	0.11059	regulation of phosphate metabolic process
XP_022099654.1	GO:0043412	0.11036	macromolecule modification
XP_022099654.1	GO:0051174	0.10998	regulation of phosphorus metabolic process
XP_022099654.1	GO:0051171	0.10979	regulation of nitrogen compound metabolic process
XP_022099654.1	GO:0071310	0.10957	cellular response to organic substance
XP_022099654.1	GO:0007267	0.10907	cell-cell signaling
XP_022099654.1	GO:1904062	0.10271	regulation of cation transmembrane transport
XP_022099654.1	GO:0010243	0.10212	response to organonitrogen compound
XP_022099654.1	GO:0140352	0.10131	export from cell
XP_022099654.1	GO:0009893	0.10001	positive regulation of metabolic process
XP_022084235.1	GO:0051179	0.5784	localization
XP_022084235.1	GO:0051234	0.47928	establishment of localization
XP_022084235.1	GO:0006810	0.46705	transport
XP_022084235.1	GO:0071840	0.42682	cellular component organization or biogenesis
XP_022084235.1	GO:0051641	0.4247	cellular localization
XP_022084235.1	GO:0016043	0.41435	cellular component organization
XP_022084235.1	GO:0033036	0.40198	macromolecule localization
XP_022084235.1	GO:0008104	0.38831	protein localization
XP_022084235.1	GO:0051649	0.35811	establishment of localization in cell
XP_022084235.1	GO:0071702	0.35244	organic substance transport
XP_022084235.1	GO:0071705	0.33645	nitrogen compound transport
XP_022084235.1	GO:0070727	0.33581	cellular macromolecule localization
XP_022084235.1	GO:0051716	0.33576	cellular response to stimulus
XP_022084235.1	GO:0045184	0.331	establishment of protein localization
XP_022084235.1	GO:0032501	0.33063	multicellular organismal process
XP_022084235.1	GO:0042886	0.32559	amide transport
XP_022084235.1	GO:0015833	0.32437	peptide transport
XP_022084235.1	GO:0015031	0.32048	protein transport
XP_022084235.1	GO:0034613	0.32016	cellular protein localization
XP_022084235.1	GO:0046907	0.31991	intracellular transport
XP_022084235.1	GO:0007154	0.31126	cell communication
XP_022084235.1	GO:0023052	0.31081	signaling
XP_022084235.1	GO:0032502	0.3064	developmental process
XP_022084235.1	GO:0048856	0.2927	anatomical structure development
XP_022084235.1	GO:0006996	0.28222	organelle organization
XP_022084235.1	GO:0007165	0.2713	signal transduction
XP_022084235.1	GO:0016192	0.26915	vesicle-mediated transport
XP_022084235.1	GO:0007275	0.26138	multicellular organism development
XP_022084235.1	GO:0044085	0.25628	cellular component biogenesis
XP_022084235.1	GO:0048518	0.25565	positive regulation of biological process
XP_022084235.1	GO:0006886	0.24688	intracellular protein transport
XP_022084235.1	GO:0022607	0.23609	cellular component assembly
XP_022084235.1	GO:0048522	0.22095	positive regulation of cellular process
XP_022084235.1	GO:0036211	0.21743	protein modification process
XP_022084235.1	GO:0006464	0.21719	cellular protein modification process
XP_022084235.1	GO:0032879	0.20684	regulation of localization
XP_022084235.1	GO:0043412	0.20666	macromolecule modification
XP_022084235.1	GO:0048731	0.20454	system development
XP_022084235.1	GO:0048519	0.19819	negative regulation of biological process
XP_022084235.1	GO:0048869	0.19251	cellular developmental process
XP_022084235.1	GO:0030154	0.18878	cell differentiation
XP_022084235.1	GO:0065008	0.18441	regulation of biological quality
XP_022084235.1	GO:0019222	0.18142	regulation of metabolic process
XP_022084235.1	GO:0051128	0.16833	regulation of cellular component organization
XP_022084235.1	GO:0065009	0.16493	regulation of molecular function
XP_022084235.1	GO:0048583	0.15693	regulation of response to stimulus
XP_022084235.1	GO:0060255	0.15496	regulation of macromolecule metabolic process
XP_022084235.1	GO:0050790	0.15347	regulation of catalytic activity
XP_022084235.1	GO:0044093	0.1512	positive regulation of molecular function
XP_022084235.1	GO:0048523	0.14797	negative regulation of cellular process
XP_022084235.1	GO:0010646	0.14786	regulation of cell communication
XP_022084235.1	GO:0023051	0.14412	regulation of signaling
XP_022084235.1	GO:0051049	0.14264	regulation of transport
XP_022084235.1	GO:0006950	0.14206	response to stress
XP_022084235.1	GO:0035556	0.13902	intracellular signal transduction
XP_022084235.1	GO:0042221	0.13888	response to chemical
XP_022084235.1	GO:0031323	0.13754	regulation of cellular metabolic process
XP_022084235.1	GO:0006508	0.13632	proteolysis
XP_022084235.1	GO:0043933	0.13589	protein-containing complex subunit organization
XP_022084235.1	GO:0043085	0.13531	positive regulation of catalytic activity
XP_022084235.1	GO:0051640	0.13364	organelle localization
XP_022084235.1	GO:0051246	0.13166	regulation of protein metabolic process
XP_022084235.1	GO:0048468	0.13161	cell development
XP_022084235.1	GO:0080090	0.13045	regulation of primary metabolic process
XP_022084235.1	GO:0044248	0.13026	cellular catabolic process
XP_022084235.1	GO:0051171	0.12883	regulation of nitrogen compound metabolic process
XP_022084235.1	GO:0009056	0.12756	catabolic process
XP_022084235.1	GO:0061024	0.1272	membrane organization
XP_022084235.1	GO:0065003	0.12534	protein-containing complex assembly
XP_022084235.1	GO:0030030	0.1244	cell projection organization
XP_022084235.1	GO:0048513	0.12435	animal organ development
XP_022084235.1	GO:0120036	0.12315	plasma membrane bounded cell projection organization
XP_022084235.1	GO:0007010	0.12193	cytoskeleton organization
XP_022084235.1	GO:0033365	0.12072	protein localization to organelle
XP_022084235.1	GO:0032268	0.1204	regulation of cellular protein metabolic process
XP_022084235.1	GO:0009966	0.1188	regulation of signal transduction
XP_022084235.1	GO:0009653	0.11878	anatomical structure morphogenesis
XP_022084235.1	GO:0051336	0.1145	regulation of hydrolase activity
XP_022084235.1	GO:0010033	0.11418	response to organic substance
XP_022084235.1	GO:0048193	0.11293	Golgi vesicle transport
XP_022084235.1	GO:0006796	0.11074	phosphate-containing compound metabolic process
XP_022084235.1	GO:0006928	0.10867	movement of cell or subcellular component
XP_022084235.1	GO:0007399	0.10865	nervous system development
XP_022084235.1	GO:0006793	0.10666	phosphorus metabolic process
XP_022084235.1	GO:0007049	0.10658	cell cycle
XP_022084235.1	GO:0043087	0.10623	regulation of GTPase activity
XP_022084235.1	GO:0022414	0.10478	reproductive process
XP_022084235.1	GO:0000003	0.10475	reproduction
XP_022084235.1	GO:0060341	0.10353	regulation of cellular localization
XP_022084235.1	GO:0051704	0.10246	multi-organism process
XP_022084235.1	GO:0033043	0.10224	regulation of organelle organization
XP_022084235.1	GO:0051345	0.10153	positive regulation of hydrolase activity
XP_022084235.1	GO:0034622	0.10062	cellular protein-containing complex assembly
XP_022112032.1	GO:0051179	0.65388	localization
XP_022112032.1	GO:0051234	0.60668	establishment of localization
XP_022112032.1	GO:0006810	0.60287	transport
XP_022112032.1	GO:0065008	0.38301	regulation of biological quality
XP_022112032.1	GO:0006811	0.3553	ion transport
XP_022112032.1	GO:0051716	0.35357	cellular response to stimulus
XP_022112032.1	GO:0032501	0.33083	multicellular organismal process
XP_022112032.1	GO:0042221	0.32435	response to chemical
XP_022112032.1	GO:0055085	0.316	transmembrane transport
XP_022112032.1	GO:0042592	0.30394	homeostatic process
XP_022112032.1	GO:0048878	0.26608	chemical homeostasis
XP_022112032.1	GO:0070887	0.25333	cellular response to chemical stimulus
XP_022112032.1	GO:0007154	0.24824	cell communication
XP_022112032.1	GO:0032502	0.24262	developmental process
XP_022112032.1	GO:0010033	0.23887	response to organic substance
XP_022112032.1	GO:0023052	0.23559	signaling
XP_022112032.1	GO:0071702	0.23423	organic substance transport
XP_022112032.1	GO:0048856	0.22634	anatomical structure development
XP_022112032.1	GO:0007275	0.22505	multicellular organism development
XP_022112032.1	GO:0006950	0.22183	response to stress
XP_022112032.1	GO:0048731	0.20308	system development
XP_022112032.1	GO:0006629	0.19916	lipid metabolic process
XP_022112032.1	GO:0050801	0.19884	ion homeostasis
XP_022112032.1	GO:0048518	0.19569	positive regulation of biological process
XP_022112032.1	GO:0019725	0.19563	cellular homeostasis
XP_022112032.1	GO:0098771	0.1886	inorganic ion homeostasis
XP_022112032.1	GO:0055080	0.18788	cation homeostasis
XP_022112032.1	GO:0007165	0.18571	signal transduction
XP_022112032.1	GO:1901700	0.17982	response to oxygen-containing compound
XP_022112032.1	GO:0006812	0.17737	cation transport
XP_022112032.1	GO:0071310	0.17613	cellular response to organic substance
XP_022112032.1	GO:0071705	0.17468	nitrogen compound transport
XP_022112032.1	GO:0032879	0.17286	regulation of localization
XP_022112032.1	GO:0055065	0.16949	metal ion homeostasis
XP_022112032.1	GO:0009605	0.16875	response to external stimulus
XP_022112032.1	GO:0009719	0.16008	response to endogenous stimulus
XP_022112032.1	GO:0051049	0.15783	regulation of transport
XP_022112032.1	GO:0034220	0.15709	ion transmembrane transport
XP_022112032.1	GO:0055082	0.15586	cellular chemical homeostasis
XP_022112032.1	GO:0048522	0.14614	positive regulation of cellular process
XP_022112032.1	GO:0030003	0.14587	cellular cation homeostasis
XP_022112032.1	GO:0006873	0.14442	cellular ion homeostasis
XP_022112032.1	GO:0033036	0.14432	macromolecule localization
XP_022112032.1	GO:0140352	0.14291	export from cell
XP_022112032.1	GO:1901701	0.14269	cellular response to oxygen-containing compound
XP_022112032.1	GO:0044255	0.1372	cellular lipid metabolic process
XP_022112032.1	GO:0030001	0.13635	metal ion transport
XP_022112032.1	GO:0051239	0.13582	regulation of multicellular organismal process
XP_022112032.1	GO:0006820	0.13428	anion transport
XP_022112032.1	GO:0048519	0.13077	negative regulation of biological process
XP_022112032.1	GO:0003008	0.12937	system process
XP_022112032.1	GO:0048513	0.12802	animal organ development
XP_022112032.1	GO:0009056	0.12792	catabolic process
XP_022112032.1	GO:0071495	0.12754	cellular response to endogenous stimulus
XP_022112032.1	GO:0006875	0.12732	cellular metal ion homeostasis
XP_022112032.1	GO:0033993	0.12332	response to lipid
XP_022112032.1	GO:0098660	0.12078	inorganic ion transmembrane transport
XP_022112032.1	GO:0055076	0.12066	transition metal ion homeostasis
XP_022112032.1	GO:0071840	0.11814	cellular component organization or biogenesis
XP_022112032.1	GO:0002376	0.11762	immune system process
XP_022112032.1	GO:0016043	0.11203	cellular component organization
XP_022112032.1	GO:0006082	0.11174	organic acid metabolic process
XP_022112032.1	GO:0009725	0.11139	response to hormone
XP_022112032.1	GO:0051641	0.11092	cellular localization
XP_022112032.1	GO:0008104	0.11052	protein localization
XP_022112032.1	GO:0042886	0.11037	amide transport
XP_022112032.1	GO:0006952	0.10981	defense response
XP_022112032.1	GO:0043436	0.10752	oxoacid metabolic process
XP_022112032.1	GO:0055072	0.10701	iron ion homeostasis
XP_022112032.1	GO:0048523	0.10689	negative regulation of cellular process
XP_022112032.1	GO:0015833	0.10612	peptide transport
XP_022112032.1	GO:0009607	0.10587	response to biotic stimulus
XP_022112032.1	GO:0044248	0.103	cellular catabolic process
XP_022112032.1	GO:0044419	0.10299	interspecies interaction between organisms
XP_022112032.1	GO:0043207	0.10286	response to external biotic stimulus
XP_022112032.1	GO:0098655	0.10221	cation transmembrane transport
XP_022112032.1	GO:0051707	0.10116	response to other organism
XP_022112032.1	GO:0014070	0.10077	response to organic cyclic compound
XP_022112032.1	GO:0048583	0.10025	regulation of response to stimulus
XP_022112032.1	GO:0010035	0.10024	response to inorganic substance
XP_022106551.1	GO:0032501	0.42274	multicellular organismal process
XP_022106551.1	GO:0071840	0.39814	cellular component organization or biogenesis
XP_022106551.1	GO:0019222	0.38989	regulation of metabolic process
XP_022106551.1	GO:0051716	0.38783	cellular response to stimulus
XP_022106551.1	GO:0060255	0.38106	regulation of macromolecule metabolic process
XP_022106551.1	GO:0032502	0.37556	developmental process
XP_022106551.1	GO:0016043	0.36888	cellular component organization
XP_022106551.1	GO:0048856	0.35649	anatomical structure development
XP_022106551.1	GO:0048518	0.35307	positive regulation of biological process
XP_022106551.1	GO:0007275	0.34959	multicellular organism development
XP_022106551.1	GO:0051179	0.34497	localization
XP_022106551.1	GO:0080090	0.33924	regulation of primary metabolic process
XP_022106551.1	GO:0051171	0.33784	regulation of nitrogen compound metabolic process
XP_022106551.1	GO:0031323	0.33251	regulation of cellular metabolic process
XP_022106551.1	GO:0023052	0.32868	signaling
XP_022106551.1	GO:0007154	0.32471	cell communication
XP_022106551.1	GO:0016070	0.32202	RNA metabolic process
XP_022106551.1	GO:0048522	0.31159	positive regulation of cellular process
XP_022106551.1	GO:0010468	0.30863	regulation of gene expression
XP_022106551.1	GO:0048519	0.30724	negative regulation of biological process
XP_022106551.1	GO:0007165	0.28911	signal transduction
XP_022106551.1	GO:0048731	0.25748	system development
XP_022106551.1	GO:0097659	0.24944	nucleic acid-templated transcription
XP_022106551.1	GO:0034654	0.24414	nucleobase-containing compound biosynthetic process
XP_022106551.1	GO:0032774	0.24253	RNA biosynthetic process
XP_022106551.1	GO:0051234	0.23267	establishment of localization
XP_022106551.1	GO:0006996	0.23173	organelle organization
XP_022106551.1	GO:0006351	0.22902	transcription, DNA-templated
XP_022106551.1	GO:0006950	0.22684	response to stress
XP_022106551.1	GO:0044085	0.22587	cellular component biogenesis
XP_022106551.1	GO:0048869	0.22214	cellular developmental process
XP_022106551.1	GO:0006810	0.22181	transport
XP_022106551.1	GO:0009889	0.21934	regulation of biosynthetic process
XP_022106551.1	GO:0019219	0.21677	regulation of nucleobase-containing compound metabolic process
XP_022106551.1	GO:0031326	0.21599	regulation of cellular biosynthetic process
XP_022106551.1	GO:0048583	0.21143	regulation of response to stimulus
XP_022106551.1	GO:0030154	0.20986	cell differentiation
XP_022106551.1	GO:0048523	0.20766	negative regulation of cellular process
XP_022106551.1	GO:0022607	0.20487	cellular component assembly
XP_022106551.1	GO:0010556	0.20281	regulation of macromolecule biosynthetic process
XP_022106551.1	GO:0009893	0.20267	positive regulation of metabolic process
XP_022106551.1	GO:0019438	0.20061	aromatic compound biosynthetic process
XP_022106551.1	GO:0051252	0.19642	regulation of RNA metabolic process
XP_022106551.1	GO:2000112	0.18914	regulation of cellular macromolecule biosynthetic process
XP_022106551.1	GO:0043412	0.18772	macromolecule modification
XP_022106551.1	GO:0010604	0.18464	positive regulation of macromolecule metabolic process
XP_022106551.1	GO:0031325	0.17538	positive regulation of cellular metabolic process
XP_022106551.1	GO:2001141	0.17283	regulation of RNA biosynthetic process
XP_022106551.1	GO:0009892	0.16651	negative regulation of metabolic process
XP_022106551.1	GO:0006355	0.16412	regulation of transcription, DNA-templated
XP_022106551.1	GO:1903506	0.16304	regulation of nucleic acid-templated transcription
XP_022106551.1	GO:0010605	0.15997	negative regulation of macromolecule metabolic process
XP_022106551.1	GO:0048513	0.15975	animal organ development
XP_022106551.1	GO:0051173	0.15627	positive regulation of nitrogen compound metabolic process
XP_022106551.1	GO:0042221	0.15396	response to chemical
XP_022106551.1	GO:0007166	0.14804	cell surface receptor signaling pathway
XP_022106551.1	GO:0010646	0.14723	regulation of cell communication
XP_022106551.1	GO:0036211	0.1471	protein modification process
XP_022106551.1	GO:0006464	0.1465	cellular protein modification process
XP_022106551.1	GO:0023051	0.14646	regulation of signaling
XP_022106551.1	GO:0051246	0.14334	regulation of protein metabolic process
XP_022106551.1	GO:0043933	0.14172	protein-containing complex subunit organization
XP_022106551.1	GO:0032268	0.14115	regulation of cellular protein metabolic process
XP_022106551.1	GO:0033036	0.13881	macromolecule localization
XP_022106551.1	GO:0065008	0.13763	regulation of biological quality
XP_022106551.1	GO:0010033	0.13372	response to organic substance
XP_022106551.1	GO:0051641	0.12915	cellular localization
XP_022106551.1	GO:0009605	0.12913	response to external stimulus
XP_022106551.1	GO:0051128	0.12898	regulation of cellular component organization
XP_022106551.1	GO:0010629	0.12893	negative regulation of gene expression
XP_022106551.1	GO:0065003	0.12849	protein-containing complex assembly
XP_022106551.1	GO:0009966	0.12574	regulation of signal transduction
XP_022106551.1	GO:0010628	0.12546	positive regulation of gene expression
XP_022106551.1	GO:0008104	0.12381	protein localization
XP_022106551.1	GO:0070887	0.12307	cellular response to chemical stimulus
XP_022106551.1	GO:0000003	0.12173	reproduction
XP_022106551.1	GO:0009653	0.12033	anatomical structure morphogenesis
XP_022106551.1	GO:0051704	0.12026	multi-organism process
XP_022106551.1	GO:0022414	0.11954	reproductive process
XP_022106551.1	GO:0035556	0.11429	intracellular signal transduction
XP_022106551.1	GO:0065009	0.11261	regulation of molecular function
XP_022106551.1	GO:0051239	0.11086	regulation of multicellular organismal process
XP_022106551.1	GO:0044419	0.10982	interspecies interaction between organisms
XP_022106551.1	GO:0071310	0.10655	cellular response to organic substance
XP_022106551.1	GO:0002376	0.10158	immune system process
XP_022086652.1	GO:0023052	0.94996	signaling
XP_022086652.1	GO:0007154	0.94955	cell communication
XP_022086652.1	GO:0007165	0.94167	signal transduction
XP_022086652.1	GO:0051716	0.94102	cellular response to stimulus
XP_022086652.1	GO:0007186	0.89407	G protein-coupled receptor signaling pathway
XP_022086652.1	GO:0032501	0.59419	multicellular organismal process
XP_022086652.1	GO:0051179	0.5617	localization
XP_022086652.1	GO:0042221	0.54505	response to chemical
XP_022086652.1	GO:0003008	0.43407	system process
XP_022086652.1	GO:0051234	0.41671	establishment of localization
XP_022086652.1	GO:0006810	0.41597	transport
XP_022086652.1	GO:0065008	0.39937	regulation of biological quality
XP_022086652.1	GO:0010033	0.35308	response to organic substance
XP_022086652.1	GO:0070887	0.34615	cellular response to chemical stimulus
XP_022086652.1	GO:0048518	0.33877	positive regulation of biological process
XP_022086652.1	GO:0071310	0.30948	cellular response to organic substance
XP_022086652.1	GO:0023051	0.29421	regulation of signaling
XP_022086652.1	GO:0010646	0.29193	regulation of cell communication
XP_022086652.1	GO:0035556	0.28265	intracellular signal transduction
XP_022086652.1	GO:0009605	0.26002	response to external stimulus
XP_022086652.1	GO:0048522	0.24334	positive regulation of cellular process
XP_022086652.1	GO:0048583	0.23555	regulation of response to stimulus
XP_022086652.1	GO:0032879	0.23195	regulation of localization
XP_022086652.1	GO:0007166	0.22778	cell surface receptor signaling pathway
XP_022086652.1	GO:0051239	0.22649	regulation of multicellular organismal process
XP_022086652.1	GO:0050877	0.21954	nervous system process
XP_022086652.1	GO:0042592	0.21825	homeostatic process
XP_022086652.1	GO:0007267	0.21619	cell-cell signaling
XP_022086652.1	GO:0006950	0.20766	response to stress
XP_022086652.1	GO:0048519	0.2075	negative regulation of biological process
XP_022086652.1	GO:0048523	0.19897	negative regulation of cellular process
XP_022086652.1	GO:0006811	0.19815	ion transport
XP_022086652.1	GO:0048878	0.19242	chemical homeostasis
XP_022086652.1	GO:0032502	0.19001	developmental process
XP_022086652.1	GO:0065009	0.18903	regulation of molecular function
XP_022086652.1	GO:0009719	0.18649	response to endogenous stimulus
XP_022086652.1	GO:0009966	0.18642	regulation of signal transduction
XP_022086652.1	GO:0055065	0.18206	metal ion homeostasis
XP_022086652.1	GO:0055080	0.17995	cation homeostasis
XP_022086652.1	GO:0072507	0.17954	divalent inorganic cation homeostasis
XP_022086652.1	GO:0006874	0.17931	cellular calcium ion homeostasis
XP_022086652.1	GO:0050801	0.17813	ion homeostasis
XP_022086652.1	GO:0048856	0.17794	anatomical structure development
XP_022086652.1	GO:0055085	0.17771	transmembrane transport
XP_022086652.1	GO:0055074	0.17442	calcium ion homeostasis
XP_022086652.1	GO:0051049	0.17412	regulation of transport
XP_022086652.1	GO:0007275	0.17399	multicellular organism development
XP_022086652.1	GO:0006875	0.17393	cellular metal ion homeostasis
XP_022086652.1	GO:0071495	0.1733	cellular response to endogenous stimulus
XP_022086652.1	GO:0019222	0.17323	regulation of metabolic process
XP_022086652.1	GO:0098771	0.17216	inorganic ion homeostasis
XP_022086652.1	GO:0072503	0.171	cellular divalent inorganic cation homeostasis
XP_022086652.1	GO:0006873	0.16994	cellular ion homeostasis
XP_022086652.1	GO:0002376	0.16501	immune system process
XP_022086652.1	GO:0030003	0.16319	cellular cation homeostasis
XP_022086652.1	GO:0055082	0.16268	cellular chemical homeostasis
XP_022086652.1	GO:0019725	0.16012	cellular homeostasis
XP_022086652.1	GO:0048731	0.15837	system development
XP_022086652.1	GO:0008015	0.15594	blood circulation
XP_022086652.1	GO:0003013	0.15511	circulatory system process
XP_022086652.1	GO:0044057	0.1504	regulation of system process
XP_022086652.1	GO:0046903	0.14996	secretion
XP_022086652.1	GO:0006952	0.14237	defense response
XP_022086652.1	GO:0019932	0.13927	second-messenger-mediated signaling
XP_022086652.1	GO:0006812	0.1379	cation transport
XP_022086652.1	GO:0006464	0.13566	cellular protein modification process
XP_022086652.1	GO:0051480	0.1355	regulation of cytosolic calcium ion concentration
XP_022086652.1	GO:0036211	0.13519	protein modification process
XP_022086652.1	GO:0099537	0.13449	trans-synaptic signaling
XP_022086652.1	GO:1901700	0.13349	response to oxygen-containing compound
XP_022086652.1	GO:0099536	0.13199	synaptic signaling
XP_022086652.1	GO:0098916	0.13034	anterograde trans-synaptic signaling
XP_022086652.1	GO:0007268	0.12876	chemical synaptic transmission
XP_022086652.1	GO:0040011	0.12772	locomotion
XP_022086652.1	GO:0007600	0.12747	sensory perception
XP_022086652.1	GO:0043412	0.12747	macromolecule modification
XP_022086652.1	GO:0071702	0.12677	organic substance transport
XP_022086652.1	GO:0050790	0.1255	regulation of catalytic activity
XP_022086652.1	GO:0034220	0.12382	ion transmembrane transport
XP_022086652.1	GO:0060255	0.11887	regulation of macromolecule metabolic process
XP_022086652.1	GO:0071705	0.11658	nitrogen compound transport
XP_022086652.1	GO:0010647	0.11514	positive regulation of cell communication
XP_022086652.1	GO:0023056	0.11285	positive regulation of signaling
XP_022086652.1	GO:0031323	0.11282	regulation of cellular metabolic process
XP_022086652.1	GO:1901698	0.11125	response to nitrogen compound
XP_022086652.1	GO:0080090	0.10739	regulation of primary metabolic process
XP_022086652.1	GO:0051046	0.10697	regulation of secretion
XP_022086652.1	GO:0140352	0.10652	export from cell
XP_022086652.1	GO:0048584	0.10615	positive regulation of response to stimulus
XP_022086652.1	GO:0009893	0.10585	positive regulation of metabolic process
XP_022086652.1	GO:0007204	0.10411	positive regulation of cytosolic calcium ion concentration
XP_022086652.1	GO:0006955	0.10262	immune response
XP_022086652.1	GO:1901701	0.10244	cellular response to oxygen-containing compound
XP_022086652.1	GO:0010243	0.10148	response to organonitrogen compound
XP_022086652.1	GO:0051240	0.10086	positive regulation of multicellular organismal process
XP_022080997.1	GO:0051716	0.70475	cellular response to stimulus
XP_022080997.1	GO:0007154	0.70265	cell communication
XP_022080997.1	GO:0023052	0.69742	signaling
XP_022080997.1	GO:0007165	0.65215	signal transduction
XP_022080997.1	GO:0051179	0.57876	localization
XP_022080997.1	GO:0051234	0.48203	establishment of localization
XP_022080997.1	GO:0006810	0.47712	transport
XP_022080997.1	GO:0042221	0.33677	response to chemical
XP_022080997.1	GO:0032501	0.33592	multicellular organismal process
XP_022080997.1	GO:0048518	0.3255	positive regulation of biological process
XP_022080997.1	GO:0065008	0.30226	regulation of biological quality
XP_022080997.1	GO:0070887	0.26469	cellular response to chemical stimulus
XP_022080997.1	GO:0010033	0.26362	response to organic substance
XP_022080997.1	GO:0023051	0.26179	regulation of signaling
XP_022080997.1	GO:0006811	0.26055	ion transport
XP_022080997.1	GO:0010646	0.25832	regulation of cell communication
XP_022080997.1	GO:0006950	0.25337	response to stress
XP_022080997.1	GO:0048522	0.25309	positive regulation of cellular process
XP_022080997.1	GO:0048583	0.23344	regulation of response to stimulus
XP_022080997.1	GO:0032502	0.23322	developmental process
XP_022080997.1	GO:0019222	0.22321	regulation of metabolic process
XP_022080997.1	GO:0006812	0.22158	cation transport
XP_022080997.1	GO:0007166	0.21858	cell surface receptor signaling pathway
XP_022080997.1	GO:0071310	0.21769	cellular response to organic substance
XP_022080997.1	GO:0048856	0.21344	anatomical structure development
XP_022080997.1	GO:0032879	0.20312	regulation of localization
XP_022080997.1	GO:0055085	0.19644	transmembrane transport
XP_022080997.1	GO:0034220	0.18692	ion transmembrane transport
XP_022080997.1	GO:0009605	0.18587	response to external stimulus
XP_022080997.1	GO:0048519	0.18395	negative regulation of biological process
XP_022080997.1	GO:0071840	0.18307	cellular component organization or biogenesis
XP_022080997.1	GO:0016043	0.17989	cellular component organization
XP_022080997.1	GO:0009966	0.17608	regulation of signal transduction
XP_022080997.1	GO:0060255	0.17206	regulation of macromolecule metabolic process
XP_022080997.1	GO:0007275	0.17021	multicellular organism development
XP_022080997.1	GO:0007186	0.1684	G protein-coupled receptor signaling pathway
XP_022080997.1	GO:0048523	0.16801	negative regulation of cellular process
XP_022080997.1	GO:0098655	0.16625	cation transmembrane transport
XP_022080997.1	GO:0035556	0.16602	intracellular signal transduction
XP_022080997.1	GO:0051049	0.16535	regulation of transport
XP_022080997.1	GO:0065009	0.16468	regulation of molecular function
XP_022080997.1	GO:0031323	0.16149	regulation of cellular metabolic process
XP_022080997.1	GO:0042592	0.15335	homeostatic process
XP_022080997.1	GO:0002376	0.15224	immune system process
XP_022080997.1	GO:0080090	0.15149	regulation of primary metabolic process
XP_022080997.1	GO:0048731	0.14905	system development
XP_022080997.1	GO:0043412	0.1444	macromolecule modification
XP_022080997.1	GO:0036211	0.13972	protein modification process
XP_022080997.1	GO:0006464	0.13929	cellular protein modification process
XP_022080997.1	GO:0051171	0.13883	regulation of nitrogen compound metabolic process
XP_022080997.1	GO:0051239	0.13117	regulation of multicellular organismal process
XP_022080997.1	GO:0006796	0.12821	phosphate-containing compound metabolic process
XP_022080997.1	GO:0006793	0.12779	phosphorus metabolic process
XP_022080997.1	GO:0071702	0.12247	organic substance transport
XP_022080997.1	GO:0009893	0.12091	positive regulation of metabolic process
XP_022080997.1	GO:0098662	0.11832	inorganic cation transmembrane transport
XP_022080997.1	GO:0071705	0.11827	nitrogen compound transport
XP_022080997.1	GO:0030001	0.11667	metal ion transport
XP_022080997.1	GO:0033036	0.1166	macromolecule localization
XP_022080997.1	GO:0098660	0.11562	inorganic ion transmembrane transport
XP_022080997.1	GO:0051641	0.11502	cellular localization
XP_022080997.1	GO:0007267	0.11359	cell-cell signaling
XP_022080997.1	GO:0008104	0.10973	protein localization
XP_022080997.1	GO:0048878	0.10856	chemical homeostasis
XP_022080997.1	GO:0016310	0.1059	phosphorylation
XP_022080997.1	GO:0006952	0.10462	defense response
XP_022080997.1	GO:0003008	0.10156	system process
XP_022080997.1	GO:0051246	0.10047	regulation of protein metabolic process
XP_022079320.1	GO:0007154	0.98089	cell communication
XP_022079320.1	GO:0023052	0.98081	signaling
XP_022079320.1	GO:0007165	0.97875	signal transduction
XP_022079320.1	GO:0051716	0.97594	cellular response to stimulus
XP_022079320.1	GO:0007186	0.95686	G protein-coupled receptor signaling pathway
XP_022079320.1	GO:0032501	0.64582	multicellular organismal process
XP_022079320.1	GO:0042221	0.50174	response to chemical
XP_022079320.1	GO:0003008	0.49579	system process
XP_022079320.1	GO:0065008	0.37046	regulation of biological quality
XP_022079320.1	GO:0051179	0.34028	localization
XP_022079320.1	GO:0048518	0.30944	positive regulation of biological process
XP_022079320.1	GO:0009605	0.29144	response to external stimulus
XP_022079320.1	GO:0035556	0.27938	intracellular signal transduction
XP_022079320.1	GO:0070887	0.27399	cellular response to chemical stimulus
XP_022079320.1	GO:0023051	0.26472	regulation of signaling
XP_022079320.1	GO:0010646	0.26181	regulation of cell communication
XP_022079320.1	GO:0050877	0.24661	nervous system process
XP_022079320.1	GO:0010033	0.23467	response to organic substance
XP_022079320.1	GO:0048522	0.21559	positive regulation of cellular process
XP_022079320.1	GO:0048583	0.21501	regulation of response to stimulus
XP_022079320.1	GO:0051239	0.21144	regulation of multicellular organismal process
XP_022079320.1	GO:0006810	0.21124	transport
XP_022079320.1	GO:0051234	0.21124	establishment of localization
XP_022079320.1	GO:0071310	0.20786	cellular response to organic substance
XP_022079320.1	GO:0007166	0.20735	cell surface receptor signaling pathway
XP_022079320.1	GO:0072507	0.18911	divalent inorganic cation homeostasis
XP_022079320.1	GO:0065009	0.18812	regulation of molecular function
XP_022079320.1	GO:0006950	0.18637	response to stress
XP_022079320.1	GO:0007267	0.18501	cell-cell signaling
XP_022079320.1	GO:0072503	0.18494	cellular divalent inorganic cation homeostasis
XP_022079320.1	GO:0009966	0.17903	regulation of signal transduction
XP_022079320.1	GO:0048878	0.1735	chemical homeostasis
XP_022079320.1	GO:0019932	0.17199	second-messenger-mediated signaling
XP_022079320.1	GO:0055082	0.17127	cellular chemical homeostasis
XP_022079320.1	GO:0048519	0.16894	negative regulation of biological process
XP_022079320.1	GO:0055065	0.16813	metal ion homeostasis
XP_022079320.1	GO:0055080	0.1657	cation homeostasis
XP_022079320.1	GO:0050801	0.16521	ion homeostasis
XP_022079320.1	GO:0007600	0.16044	sensory perception
XP_022079320.1	GO:0006873	0.16009	cellular ion homeostasis
XP_022079320.1	GO:0006875	0.15913	cellular metal ion homeostasis
XP_022079320.1	GO:0098771	0.1586	inorganic ion homeostasis
XP_022079320.1	GO:0032879	0.15696	regulation of localization
XP_022079320.1	GO:0006874	0.15643	cellular calcium ion homeostasis
XP_022079320.1	GO:0006464	0.15306	cellular protein modification process
XP_022079320.1	GO:0042592	0.15295	homeostatic process
XP_022079320.1	GO:0036211	0.15241	protein modification process
XP_022079320.1	GO:0048523	0.15128	negative regulation of cellular process
XP_022079320.1	GO:0030003	0.14727	cellular cation homeostasis
XP_022079320.1	GO:0055074	0.14689	calcium ion homeostasis
XP_022079320.1	GO:0009719	0.13813	response to endogenous stimulus
XP_022079320.1	GO:0019222	0.13608	regulation of metabolic process
XP_022079320.1	GO:0043412	0.13506	macromolecule modification
XP_022079320.1	GO:0006811	0.13418	ion transport
XP_022079320.1	GO:0019725	0.1311	cellular homeostasis
XP_022079320.1	GO:0071495	0.12916	cellular response to endogenous stimulus
XP_022079320.1	GO:0008015	0.12623	blood circulation
XP_022079320.1	GO:0003013	0.12588	circulatory system process
XP_022079320.1	GO:0007275	0.1224	multicellular organism development
XP_022079320.1	GO:0050790	0.12047	regulation of catalytic activity
XP_022079320.1	GO:0044057	0.11993	regulation of system process
XP_022079320.1	GO:0051480	0.11888	regulation of cytosolic calcium ion concentration
XP_022079320.1	GO:0032502	0.11808	developmental process
XP_022079320.1	GO:0040011	0.11695	locomotion
XP_022079320.1	GO:0048856	0.11369	anatomical structure development
XP_022079320.1	GO:0010647	0.11125	positive regulation of cell communication
XP_022079320.1	GO:0023056	0.10833	positive regulation of signaling
XP_022079320.1	GO:0099536	0.10617	synaptic signaling
XP_022079320.1	GO:0009893	0.10616	positive regulation of metabolic process
XP_022079320.1	GO:0006952	0.10596	defense response
XP_022079320.1	GO:0048731	0.10482	system development
XP_022079320.1	GO:0060255	0.10293	regulation of macromolecule metabolic process
XP_022079320.1	GO:1901700	0.10135	response to oxygen-containing compound
XP_022079320.1	GO:0048584	0.10112	positive regulation of response to stimulus
XP_022105604.1	GO:0032501	0.52863	multicellular organismal process
XP_022105604.1	GO:0023052	0.48179	signaling
XP_022105604.1	GO:0048518	0.48132	positive regulation of biological process
XP_022105604.1	GO:0032502	0.47621	developmental process
XP_022105604.1	GO:0007154	0.46966	cell communication
XP_022105604.1	GO:0048856	0.46933	anatomical structure development
XP_022105604.1	GO:0048522	0.45995	positive regulation of cellular process
XP_022105604.1	GO:0007275	0.45992	multicellular organism development
XP_022105604.1	GO:0019222	0.45649	regulation of metabolic process
XP_022105604.1	GO:0007165	0.45253	signal transduction
XP_022105604.1	GO:0051716	0.45096	cellular response to stimulus
XP_022105604.1	GO:0031323	0.42996	regulation of cellular metabolic process
XP_022105604.1	GO:0060255	0.42483	regulation of macromolecule metabolic process
XP_022105604.1	GO:0048731	0.42131	system development
XP_022105604.1	GO:0080090	0.41688	regulation of primary metabolic process
XP_022105604.1	GO:0048519	0.41557	negative regulation of biological process
XP_022105604.1	GO:0051179	0.41379	localization
XP_022105604.1	GO:0051171	0.41178	regulation of nitrogen compound metabolic process
XP_022105604.1	GO:0048523	0.39372	negative regulation of cellular process
XP_022105604.1	GO:0048583	0.38496	regulation of response to stimulus
XP_022105604.1	GO:0071840	0.38238	cellular component organization or biogenesis
XP_022105604.1	GO:0016043	0.37705	cellular component organization
XP_022105604.1	GO:0006793	0.36694	phosphorus metabolic process
XP_022105604.1	GO:0023051	0.35996	regulation of signaling
XP_022105604.1	GO:0010646	0.3566	regulation of cell communication
XP_022105604.1	GO:0036211	0.35186	protein modification process
XP_022105604.1	GO:0006464	0.35148	cellular protein modification process
XP_022105604.1	GO:0032879	0.34826	regulation of localization
XP_022105604.1	GO:0006796	0.34021	phosphate-containing compound metabolic process
XP_022105604.1	GO:0010468	0.33626	regulation of gene expression
XP_022105604.1	GO:0048869	0.32962	cellular developmental process
XP_022105604.1	GO:0048513	0.3296	animal organ development
XP_022105604.1	GO:0009893	0.32821	positive regulation of metabolic process
XP_022105604.1	GO:0009966	0.32761	regulation of signal transduction
XP_022105604.1	GO:0043412	0.32658	macromolecule modification
XP_022105604.1	GO:0051239	0.32556	regulation of multicellular organismal process
XP_022105604.1	GO:0030154	0.32352	cell differentiation
XP_022105604.1	GO:0009889	0.31487	regulation of biosynthetic process
XP_022105604.1	GO:0042221	0.30631	response to chemical
XP_022105604.1	GO:0050793	0.30573	regulation of developmental process
XP_022105604.1	GO:0034654	0.30478	nucleobase-containing compound biosynthetic process
XP_022105604.1	GO:0031326	0.30474	regulation of cellular biosynthetic process
XP_022105604.1	GO:0051234	0.30372	establishment of localization
XP_022105604.1	GO:0007166	0.30248	cell surface receptor signaling pathway
XP_022105604.1	GO:0071310	0.3024	cellular response to organic substance
XP_022105604.1	GO:0031325	0.30158	positive regulation of cellular metabolic process
XP_022105604.1	GO:0010033	0.29999	response to organic substance
XP_022105604.1	GO:0009653	0.29979	anatomical structure morphogenesis
XP_022105604.1	GO:0019438	0.29807	aromatic compound biosynthetic process
XP_022105604.1	GO:0006810	0.29659	transport
XP_022105604.1	GO:0065008	0.29485	regulation of biological quality
XP_022105604.1	GO:0019219	0.29464	regulation of nucleobase-containing compound metabolic process
XP_022105604.1	GO:0006950	0.29109	response to stress
XP_022105604.1	GO:0070887	0.28707	cellular response to chemical stimulus
XP_022105604.1	GO:0010604	0.28668	positive regulation of macromolecule metabolic process
XP_022105604.1	GO:0048584	0.28304	positive regulation of response to stimulus
XP_022105604.1	GO:0010556	0.28078	regulation of macromolecule biosynthetic process
XP_022105604.1	GO:0051173	0.2796	positive regulation of nitrogen compound metabolic process
XP_022105604.1	GO:0035556	0.27535	intracellular signal transduction
XP_022105604.1	GO:0051252	0.27249	regulation of RNA metabolic process
XP_022105604.1	GO:0065009	0.27113	regulation of molecular function
XP_022105604.1	GO:2000112	0.27002	regulation of cellular macromolecule biosynthetic process
XP_022105604.1	GO:0016310	0.26264	phosphorylation
XP_022105604.1	GO:0048468	0.26177	cell development
XP_022105604.1	GO:2001141	0.25873	regulation of RNA biosynthetic process
XP_022105604.1	GO:0007399	0.2583	nervous system development
XP_022105604.1	GO:0009892	0.25719	negative regulation of metabolic process
XP_022105604.1	GO:0023056	0.25659	positive regulation of signaling
XP_022105604.1	GO:0010647	0.25554	positive regulation of cell communication
XP_022105604.1	GO:1903506	0.25487	regulation of nucleic acid-templated transcription
XP_022105604.1	GO:0006355	0.25484	regulation of transcription, DNA-templated
XP_022105604.1	GO:0051246	0.2545	regulation of protein metabolic process
XP_022105604.1	GO:0051049	0.25345	regulation of transport
XP_022105604.1	GO:0009719	0.24991	response to endogenous stimulus
XP_022105604.1	GO:0051174	0.24984	regulation of phosphorus metabolic process
XP_022105604.1	GO:0019220	0.24963	regulation of phosphate metabolic process
XP_022105604.1	GO:0071495	0.24914	cellular response to endogenous stimulus
XP_022105604.1	GO:0032774	0.24707	RNA biosynthetic process
XP_022105604.1	GO:0032268	0.24694	regulation of cellular protein metabolic process
XP_022105604.1	GO:2000026	0.24595	regulation of multicellular organismal development
XP_022105604.1	GO:0097659	0.24583	nucleic acid-templated transcription
XP_022105604.1	GO:0048585	0.24381	negative regulation of response to stimulus
XP_022105604.1	GO:0009888	0.2422	tissue development
XP_022105604.1	GO:0006351	0.24166	transcription, DNA-templated
XP_022105604.1	GO:0022603	0.23924	regulation of anatomical structure morphogenesis
XP_022105604.1	GO:0031324	0.23833	negative regulation of cellular metabolic process
XP_022105604.1	GO:0009605	0.23779	response to external stimulus
XP_022105604.1	GO:0042325	0.23686	regulation of phosphorylation
XP_022105604.1	GO:0009967	0.23636	positive regulation of signal transduction
XP_022105604.1	GO:0051128	0.23491	regulation of cellular component organization
XP_022105604.1	GO:0010605	0.23073	negative regulation of macromolecule metabolic process
XP_022105604.1	GO:0031399	0.22684	regulation of protein modification process
XP_022105604.1	GO:1902531	0.22553	regulation of intracellular signal transduction
XP_022105604.1	GO:0006996	0.22544	organelle organization
XP_022105604.1	GO:0016477	0.22482	cell migration
XP_022105604.1	GO:0016070	0.22455	RNA metabolic process
XP_022105604.1	GO:0040011	0.22399	locomotion
XP_022105604.1	GO:0023057	0.22384	negative regulation of signaling
XP_022105604.1	GO:0010648	0.22381	negative regulation of cell communication
XP_022105604.1	GO:0051172	0.22207	negative regulation of nitrogen compound metabolic process
XP_022105604.1	GO:0051240	0.22045	positive regulation of multicellular organismal process
XP_022105604.1	GO:0050790	0.21921	regulation of catalytic activity
XP_022105604.1	GO:0045937	0.21722	positive regulation of phosphate metabolic process
XP_022105604.1	GO:0044085	0.21603	cellular component biogenesis
XP_022105604.1	GO:0010562	0.21589	positive regulation of phosphorus metabolic process
XP_022105604.1	GO:0006468	0.21451	protein phosphorylation
XP_022105604.1	GO:0051050	0.2138	positive regulation of transport
XP_022105604.1	GO:0002376	0.21355	immune system process
XP_022105604.1	GO:0048870	0.21211	cell motility
XP_022105604.1	GO:0051674	0.2118	localization of cell
XP_022105604.1	GO:0007267	0.21133	cell-cell signaling
XP_022105604.1	GO:0022008	0.21079	neurogenesis
XP_022105604.1	GO:1901700	0.21062	response to oxygen-containing compound
XP_022105604.1	GO:0045595	0.2096	regulation of cell differentiation
XP_022105604.1	GO:0080134	0.20748	regulation of response to stress
XP_022105604.1	GO:0009968	0.20565	negative regulation of signal transduction
XP_022105604.1	GO:0010628	0.20486	positive regulation of gene expression
XP_022105604.1	GO:0042327	0.2044	positive regulation of phosphorylation
XP_022105604.1	GO:0006629	0.20339	lipid metabolic process
XP_022105604.1	GO:0001932	0.2029	regulation of protein phosphorylation
XP_022105604.1	GO:1901135	0.20152	carbohydrate derivative metabolic process
XP_022105604.1	GO:0008283	0.19852	cell population proliferation
XP_022105604.1	GO:0033036	0.19844	macromolecule localization
XP_022105604.1	GO:0048699	0.19791	generation of neurons
XP_022105604.1	GO:0051094	0.19782	positive regulation of developmental process
XP_022105604.1	GO:0006928	0.19769	movement of cell or subcellular component
XP_022105604.1	GO:0010941	0.19746	regulation of cell death
XP_022105604.1	GO:0008219	0.19663	cell death
XP_022105604.1	GO:0000003	0.19633	reproduction
XP_022105604.1	GO:1902533	0.19363	positive regulation of intracellular signal transduction
XP_022105604.1	GO:0042981	0.19349	regulation of apoptotic process
XP_022105604.1	GO:0008104	0.19327	protein localization
XP_022105604.1	GO:0042592	0.19299	homeostatic process
XP_022105604.1	GO:0042127	0.19266	regulation of cell population proliferation
XP_022105604.1	GO:0022414	0.19241	reproductive process
XP_022105604.1	GO:0009725	0.19208	response to hormone
XP_022105604.1	GO:0000902	0.1917	cell morphogenesis
XP_022105604.1	GO:0009891	0.19163	positive regulation of biosynthetic process
XP_022105604.1	GO:0044093	0.19162	positive regulation of molecular function
XP_022105604.1	GO:0030334	0.19108	regulation of cell migration
XP_022105604.1	GO:0006915	0.19104	apoptotic process
XP_022105604.1	GO:0043067	0.18984	regulation of programmed cell death
XP_022105604.1	GO:0000165	0.18956	MAPK cascade
XP_022105604.1	GO:0051241	0.18932	negative regulation of multicellular organismal process
XP_022105604.1	GO:0051247	0.1891	positive regulation of protein metabolic process
XP_022105604.1	GO:0051270	0.18872	regulation of cellular component movement
XP_022105604.1	GO:0032101	0.1883	regulation of response to external stimulus
XP_022105604.1	GO:1901701	0.18735	cellular response to oxygen-containing compound
XP_022105604.1	GO:0012501	0.18627	programmed cell death
XP_022105604.1	GO:0032270	0.18611	positive regulation of cellular protein metabolic process
XP_022105604.1	GO:0051641	0.18582	cellular localization
XP_022105604.1	GO:0030182	0.18533	neuron differentiation
XP_022105604.1	GO:0023014	0.18429	signal transduction by protein phosphorylation
XP_022105604.1	GO:0040012	0.18377	regulation of locomotion
XP_022105604.1	GO:0031401	0.18363	positive regulation of protein modification process
XP_022105604.1	GO:0022607	0.18356	cellular component assembly
XP_022105604.1	GO:0032870	0.18351	cellular response to hormone stimulus
XP_022105604.1	GO:0045935	0.18203	positive regulation of nucleobase-containing compound metabolic process
XP_022105604.1	GO:0031328	0.1807	positive regulation of cellular biosynthetic process
XP_022105604.1	GO:0003006	0.17927	developmental process involved in reproduction
XP_022105604.1	GO:0002682	0.17791	regulation of immune system process
XP_022105604.1	GO:2000145	0.17788	regulation of cell motility
XP_022105604.1	GO:0010629	0.17778	negative regulation of gene expression
XP_022105604.1	GO:0035295	0.17772	tube development
XP_022105604.1	GO:0033554	0.17641	cellular response to stress
XP_022105604.1	GO:0003008	0.17565	system process
XP_022105604.1	GO:0040007	0.17457	growth
XP_022105604.1	GO:0001934	0.1742	positive regulation of protein phosphorylation
XP_022105604.1	GO:0072359	0.17384	circulatory system development
XP_022105604.1	GO:0009890	0.17237	negative regulation of biosynthetic process
XP_022105604.1	GO:0009790	0.1709	embryo development
XP_022105604.1	GO:0043408	0.17086	regulation of MAPK cascade
XP_022105604.1	GO:0009100	0.17044	glycoprotein metabolic process
XP_022105604.1	GO:0044255	0.17023	cellular lipid metabolic process
XP_022105604.1	GO:0005975	0.17	carbohydrate metabolic process
XP_022105604.1	GO:0060548	0.16876	negative regulation of cell death
XP_022105604.1	GO:0009056	0.16832	catabolic process
XP_022105604.1	GO:0010243	0.16654	response to organonitrogen compound
XP_022105604.1	GO:0032880	0.16643	regulation of protein localization
XP_022105604.1	GO:0031327	0.16563	negative regulation of cellular biosynthetic process
XP_022105604.1	GO:0048646	0.16517	anatomical structure formation involved in morphogenesis
XP_022105604.1	GO:0010557	0.16504	positive regulation of macromolecule biosynthetic process
XP_022105604.1	GO:0035239	0.16389	tube morphogenesis
XP_022105604.1	GO:0022604	0.16376	regulation of cell morphogenesis
XP_022105604.1	GO:0006952	0.16376	defense response
XP_022105604.1	GO:0071702	0.1634	organic substance transport
XP_022105604.1	GO:0006955	0.16332	immune response
XP_022105604.1	GO:1901652	0.16309	response to peptide
XP_022105604.1	GO:0051093	0.16307	negative regulation of developmental process
XP_022105604.1	GO:0048666	0.16274	neuron development
XP_022105604.1	GO:0048878	0.1627	chemical homeostasis
XP_022105604.1	GO:0060341	0.16242	regulation of cellular localization
XP_022105604.1	GO:0043066	0.16179	negative regulation of apoptotic process
XP_022105604.1	GO:0040017	0.16028	positive regulation of locomotion
XP_022105604.1	GO:0060429	0.16005	epithelium development
XP_022105604.1	GO:0051254	0.16004	positive regulation of RNA metabolic process
XP_022105604.1	GO:0043069	0.15919	negative regulation of programmed cell death
XP_022105604.1	GO:2000147	0.15744	positive regulation of cell motility
XP_022105604.1	GO:0051272	0.15725	positive regulation of cellular component movement
XP_022105604.1	GO:0019637	0.15655	organophosphate metabolic process
XP_022105604.1	GO:0045893	0.15655	positive regulation of transcription, DNA-templated
XP_022105604.1	GO:0030335	0.15485	positive regulation of cell migration
XP_022105604.1	GO:0009101	0.15448	glycoprotein biosynthetic process
XP_022105604.1	GO:1901699	0.15438	cellular response to nitrogen compound
XP_022105604.1	GO:0033993	0.15437	response to lipid
XP_022105604.1	GO:1902680	0.15431	positive regulation of RNA biosynthetic process
XP_022105604.1	GO:0044092	0.15429	negative regulation of molecular function
XP_022105604.1	GO:1903508	0.154	positive regulation of nucleic acid-templated transcription
XP_022105604.1	GO:0007167	0.1537	enzyme linked receptor protein signaling pathway
XP_022105604.1	GO:0051248	0.15365	negative regulation of protein metabolic process
XP_022105604.1	GO:0051046	0.15328	regulation of secretion
XP_022105604.1	GO:0032269	0.15322	negative regulation of cellular protein metabolic process
XP_022105604.1	GO:0071417	0.15314	cellular response to organonitrogen compound
XP_022105604.1	GO:1901698	0.1528	response to nitrogen compound
XP_022105604.1	GO:0009887	0.15251	animal organ morphogenesis
XP_022105604.1	GO:0007417	0.15243	central nervous system development
XP_022105604.1	GO:0120036	0.1521	plasma membrane bounded cell projection organization
XP_022105604.1	GO:0006082	0.15197	organic acid metabolic process
XP_022105604.1	GO:0060284	0.1512	regulation of cell development
XP_022105604.1	GO:0051130	0.15118	positive regulation of cellular component organization
XP_022105604.1	GO:0051336	0.15108	regulation of hydrolase activity
XP_022105604.1	GO:0048589	0.15077	developmental growth
XP_022105604.1	GO:0006811	0.15051	ion transport
XP_022105604.1	GO:0033043	0.1504	regulation of organelle organization
XP_022105604.1	GO:0043410	0.15031	positive regulation of MAPK cascade
XP_022105604.1	GO:0034097	0.15017	response to cytokine
XP_022105604.1	GO:0045934	0.15004	negative regulation of nucleobase-containing compound metabolic process
XP_022105604.1	GO:0010558	0.15003	negative regulation of macromolecule biosynthetic process
XP_022105604.1	GO:0040008	0.14982	regulation of growth
XP_022105604.1	GO:0019752	0.14976	carboxylic acid metabolic process
XP_022105604.1	GO:0008610	0.14949	lipid biosynthetic process
XP_022105604.1	GO:0043085	0.14935	positive regulation of catalytic activity
XP_022105604.1	GO:0016049	0.14919	cell growth
XP_022105604.1	GO:0043436	0.149	oxoacid metabolic process
XP_022105604.1	GO:0044703	0.14876	multi-organism reproductive process
XP_022105604.1	GO:0072358	0.14844	cardiovascular system development
XP_022105604.1	GO:0001944	0.14799	vasculature development
XP_022105604.1	GO:1901575	0.14791	organic substance catabolic process
XP_022105604.1	GO:0043434	0.14771	response to peptide hormone
XP_022105604.1	GO:0071705	0.14698	nitrogen compound transport
XP_022105604.1	GO:0048729	0.14677	tissue morphogenesis
XP_022105604.1	GO:0032504	0.14623	multicellular organism reproduction
XP_022105604.1	GO:0006357	0.14606	regulation of transcription by RNA polymerase II
XP_022105604.1	GO:0048609	0.14587	multicellular organismal reproductive process
XP_022105604.1	GO:0051253	0.14579	negative regulation of RNA metabolic process
XP_022105604.1	GO:0071345	0.14549	cellular response to cytokine stimulus
XP_022105604.1	GO:0002684	0.14508	positive regulation of immune system process
XP_022105604.1	GO:0007049	0.14465	cell cycle
XP_022105604.1	GO:2000113	0.14452	negative regulation of cellular macromolecule biosynthetic process
XP_022105604.1	GO:0046903	0.14449	secretion
XP_022105604.1	GO:0030030	0.14388	cell projection organization
XP_022105604.1	GO:0009607	0.14386	response to biotic stimulus
XP_022105604.1	GO:0031347	0.14325	regulation of defense response
XP_022105604.1	GO:0008284	0.14317	positive regulation of cell population proliferation
XP_022105604.1	GO:0044419	0.14266	interspecies interaction between organisms
XP_022105604.1	GO:0030155	0.14261	regulation of cell adhesion
XP_022105604.1	GO:0001568	0.14201	blood vessel development
XP_022105604.1	GO:1905114	0.14149	cell surface receptor signaling pathway involved in cell-cell signaling
XP_022105604.1	GO:0061458	0.14114	reproductive system development
XP_022105604.1	GO:0090087	0.14086	regulation of peptide transport
XP_022105604.1	GO:1901137	0.1408	carbohydrate derivative biosynthetic process
XP_022105604.1	GO:0009628	0.14011	response to abiotic stimulus
XP_022105604.1	GO:0022610	0.13984	biological adhesion
XP_022105604.1	GO:0006366	0.13971	transcription by RNA polymerase II
XP_022105604.1	GO:0006935	0.13966	chemotaxis
XP_022105604.1	GO:0001775	0.13947	cell activation
XP_022105604.1	GO:0050767	0.13928	regulation of neurogenesis
XP_022105604.1	GO:0048608	0.13921	reproductive structure development
XP_022105604.1	GO:0051960	0.13914	regulation of nervous system development
XP_022105604.1	GO:0051707	0.13906	response to other organism
XP_022105604.1	GO:0043207	0.13884	response to external biotic stimulus
XP_022105604.1	GO:0007155	0.13866	cell adhesion
XP_022105604.1	GO:0051223	0.13862	regulation of protein transport
XP_022105604.1	GO:0006954	0.13836	inflammatory response
XP_022105604.1	GO:0019953	0.13831	sexual reproduction
XP_022105604.1	GO:0042330	0.13814	taxis
XP_022105604.1	GO:0044283	0.13757	small molecule biosynthetic process
XP_022105604.1	GO:0018193	0.13716	peptidyl-amino acid modification
XP_022105604.1	GO:0031175	0.13622	neuron projection development
XP_022105604.1	GO:0051704	0.1362	multi-organism process
XP_022105604.1	GO:0032989	0.13606	cellular component morphogenesis
XP_022105604.1	GO:0009791	0.13589	post-embryonic development
XP_022105604.1	GO:0043413	0.1358	macromolecule glycosylation
XP_022105604.1	GO:0198738	0.13575	cell-cell signaling by wnt
XP_022105604.1	GO:0006486	0.13554	protein glycosylation
XP_022105604.1	GO:0070848	0.13547	response to growth factor
XP_022105604.1	GO:0016192	0.13536	vesicle-mediated transport
XP_022105604.1	GO:0051649	0.13527	establishment of localization in cell
XP_022105604.1	GO:1903507	0.13516	negative regulation of nucleic acid-templated transcription
XP_022105604.1	GO:1902679	0.13457	negative regulation of RNA biosynthetic process
XP_022105604.1	GO:0050878	0.13438	regulation of body fluid levels
XP_022105604.1	GO:0002520	0.13422	immune system development
XP_022105604.1	GO:0070201	0.13415	regulation of establishment of protein localization
XP_022105604.1	GO:0045596	0.13411	negative regulation of cell differentiation
XP_022105604.1	GO:0045892	0.13352	negative regulation of transcription, DNA-templated
XP_022105604.1	GO:0071363	0.1334	cellular response to growth factor stimulus
XP_022105604.1	GO:0048534	0.13328	hematopoietic or lymphoid organ development
XP_022105604.1	GO:0048514	0.13327	blood vessel morphogenesis
XP_022105604.1	GO:0016055	0.13314	Wnt signaling pathway
XP_022105604.1	GO:0044248	0.13308	cellular catabolic process
XP_022105604.1	GO:0000904	0.13297	cell morphogenesis involved in differentiation
XP_022105604.1	GO:0032102	0.13273	negative regulation of response to external stimulus
XP_022105604.1	GO:1903530	0.13227	regulation of secretion by cell
XP_022105604.1	GO:0048598	0.1322	embryonic morphogenesis
XP_022105604.1	GO:0050877	0.13201	nervous system process
XP_022105604.1	GO:0023061	0.13176	signal release
XP_022105604.1	GO:0001816	0.13164	cytokine production
XP_022105604.1	GO:0009755	0.13148	hormone-mediated signaling pathway
XP_022105604.1	GO:0009894	0.1313	regulation of catabolic process
XP_022105604.1	GO:0071396	0.13086	cellular response to lipid
XP_022105604.1	GO:0007610	0.13064	behavior
XP_022105604.1	GO:0070085	0.13062	glycosylation
XP_022105604.1	GO:0006812	0.1306	cation transport
XP_022105604.1	GO:0030097	0.13005	hemopoiesis
XP_022105604.1	GO:0070727	0.13004	cellular macromolecule localization
XP_022105604.1	GO:0043269	0.12992	regulation of ion transport
XP_022105604.1	GO:0043086	0.12984	negative regulation of catalytic activity
XP_022105604.1	GO:0060322	0.1298	head development
XP_022105604.1	GO:0010942	0.12974	positive regulation of cell death
XP_022105604.1	GO:0034613	0.12946	cellular protein localization
XP_022105604.1	GO:0001525	0.12941	angiogenesis
XP_022105604.1	GO:0001558	0.12892	regulation of cell growth
XP_022105604.1	GO:0032940	0.12872	secretion by cell
XP_022105604.1	GO:0045184	0.1283	establishment of protein localization
XP_022105604.1	GO:0019725	0.12829	cellular homeostasis
XP_022105604.1	GO:0051338	0.12813	regulation of transferase activity
XP_022105604.1	GO:0015833	0.12752	peptide transport
XP_022105604.1	GO:0007169	0.12748	transmembrane receptor protein tyrosine kinase signaling pathway
XP_022105604.1	GO:0045664	0.12742	regulation of neuron differentiation
XP_022105604.1	GO:0045597	0.1272	positive regulation of cell differentiation
XP_022105604.1	GO:0042886	0.1269	amide transport
XP_022105604.1	GO:1901653	0.126	cellular response to peptide
XP_022105604.1	GO:0051047	0.1257	positive regulation of secretion
XP_022105604.1	GO:0009611	0.12561	response to wounding
XP_022105604.1	GO:0055082	0.12521	cellular chemical homeostasis
XP_022105604.1	GO:0007420	0.12514	brain development
XP_022105604.1	GO:0015031	0.12514	protein transport
XP_022105604.1	GO:0001817	0.12502	regulation of cytokine production
XP_022105604.1	GO:0002009	0.12461	morphogenesis of an epithelium
XP_022105604.1	GO:0032787	0.1244	monocarboxylic acid metabolic process
XP_022105604.1	GO:0009792	0.12362	embryo development ending in birth or egg hatching
XP_022105604.1	GO:0045321	0.1236	leukocyte activation
XP_022105604.1	GO:0042060	0.12357	wound healing
XP_022105604.1	GO:0080135	0.12342	regulation of cellular response to stress
XP_022105604.1	GO:0045936	0.12333	negative regulation of phosphate metabolic process
XP_022105604.1	GO:0010563	0.1233	negative regulation of phosphorus metabolic process
XP_022105604.1	GO:0140352	0.12303	export from cell
XP_022105604.1	GO:0043068	0.12295	positive regulation of programmed cell death
XP_022105604.1	GO:0062012	0.12284	regulation of small molecule metabolic process
XP_022105604.1	GO:0007276	0.12258	gamete generation
XP_022105604.1	GO:0050776	0.1223	regulation of immune response
XP_022105604.1	GO:0014070	0.12219	response to organic cyclic compound
XP_022105604.1	GO:0048732	0.12216	gland development
XP_022105604.1	GO:0043549	0.12187	regulation of kinase activity
XP_022105604.1	GO:0061061	0.12025	muscle structure development
XP_022105604.1	GO:0042326	0.12007	negative regulation of phosphorylation
XP_022105604.1	GO:0034220	0.11987	ion transmembrane transport
XP_022105604.1	GO:0031400	0.11944	negative regulation of protein modification process
XP_022105604.1	GO:0002683	0.11878	negative regulation of immune system process
XP_022105604.1	GO:0043933	0.11833	protein-containing complex subunit organization
XP_022105604.1	GO:0097190	0.11796	apoptotic signaling pathway
XP_022105604.1	GO:0016311	0.11752	dephosphorylation
XP_022105604.1	GO:0001501	0.11741	skeletal system development
XP_022105604.1	GO:0048511	0.11697	rhythmic process
XP_022105604.1	GO:0051726	0.11639	regulation of cell cycle
XP_022105604.1	GO:0031667	0.11604	response to nutrient levels
XP_022105604.1	GO:0043065	0.11575	positive regulation of apoptotic process
XP_022105604.1	GO:1902532	0.11574	negative regulation of intracellular signal transduction
XP_022105604.1	GO:0120039	0.11552	plasma membrane bounded cell projection morphogenesis
XP_022105604.1	GO:0001667	0.1155	ameboidal-type cell migration
XP_022105604.1	GO:0008285	0.11539	negative regulation of cell population proliferation
XP_022105604.1	GO:0048638	0.11498	regulation of developmental growth
XP_022105604.1	GO:0045785	0.11482	positive regulation of cell adhesion
XP_022105604.1	GO:0002791	0.11479	regulation of peptide secretion
XP_022105604.1	GO:0072507	0.11454	divalent inorganic cation homeostasis
XP_022105604.1	GO:0006006	0.1145	glucose metabolic process
XP_022105604.1	GO:0071407	0.11438	cellular response to organic cyclic compound
XP_022105604.1	GO:0048667	0.11425	cell morphogenesis involved in neuron differentiation
XP_022105604.1	GO:0042593	0.11423	glucose homeostasis
XP_022105604.1	GO:0098542	0.11418	defense response to other organism
XP_022105604.1	GO:0048858	0.11394	cell projection morphogenesis
XP_022105604.1	GO:0070997	0.11367	neuron death
XP_022105604.1	GO:0007423	0.11364	sensory organ development
XP_022105604.1	GO:0048812	0.11363	neuron projection morphogenesis
XP_022105604.1	GO:0007507	0.11361	heart development
XP_022105604.1	GO:0045944	0.11357	positive regulation of transcription by RNA polymerase II
XP_022105604.1	GO:0031329	0.11352	regulation of cellular catabolic process
XP_022105604.1	GO:0032990	0.1134	cell part morphogenesis
XP_022105604.1	GO:0032103	0.11331	positive regulation of response to external stimulus
XP_022105604.1	GO:0098655	0.11326	cation transmembrane transport
XP_022105604.1	GO:1903827	0.11325	regulation of cellular protein localization
XP_022105604.1	GO:0033500	0.11319	carbohydrate homeostasis
XP_022105604.1	GO:0045926	0.11306	negative regulation of growth
XP_022105604.1	GO:0045859	0.11303	regulation of protein kinase activity
XP_022105604.1	GO:0030162	0.1129	regulation of proteolysis
XP_022105604.1	GO:0022402	0.1128	cell cycle process
XP_022105604.1	GO:0120035	0.11272	regulation of plasma membrane bounded cell projection organization
XP_022105604.1	GO:0030001	0.11265	metal ion transport
XP_022105604.1	GO:0009914	0.11251	hormone transport
XP_022105604.1	GO:0050920	0.11236	regulation of chemotaxis
XP_022105604.1	GO:0045087	0.11202	innate immune response
XP_022105604.1	GO:0044057	0.11192	regulation of system process
XP_022105604.1	GO:0048871	0.11172	multicellular organismal homeostasis
XP_022105604.1	GO:0065003	0.11116	protein-containing complex assembly
XP_022105604.1	GO:0010959	0.11097	regulation of metal ion transport
XP_022105604.1	GO:0050673	0.11075	epithelial cell proliferation
XP_022105604.1	GO:0072593	0.11051	reactive oxygen species metabolic process
XP_022105604.1	GO:0071375	0.11035	cellular response to peptide hormone stimulus
XP_022105604.1	GO:0043270	0.11033	positive regulation of ion transport
XP_022105604.1	GO:0043009	0.11009	chordate embryonic development
XP_022105604.1	GO:0016051	0.11001	carbohydrate biosynthetic process
XP_022105604.1	GO:0001933	0.10962	negative regulation of protein phosphorylation
XP_022105604.1	GO:0008015	0.10961	blood circulation
XP_022105604.1	GO:0072503	0.10938	cellular divalent inorganic cation homeostasis
XP_022105604.1	GO:1903532	0.10938	positive regulation of secretion by cell
XP_022105604.1	GO:0003013	0.10917	circulatory system process
XP_022105604.1	GO:0007010	0.10902	cytoskeleton organization
XP_022105604.1	GO:0009314	0.10862	response to radiation
XP_022105604.1	GO:0050708	0.10857	regulation of protein secretion
XP_022105604.1	GO:0031348	0.10856	negative regulation of defense response
XP_022105604.1	GO:0050801	0.10855	ion homeostasis
XP_022105604.1	GO:0006508	0.10851	proteolysis
XP_022105604.1	GO:0051222	0.10798	positive regulation of protein transport
XP_022105604.1	GO:1901342	0.10762	regulation of vasculature development
XP_022105604.1	GO:0034330	0.10741	cell junction organization
XP_022105604.1	GO:0061564	0.10735	axon development
XP_022105604.1	GO:0007409	0.10615	axonogenesis
XP_022105604.1	GO:0048880	0.10588	sensory system development
XP_022105604.1	GO:0010035	0.10532	response to inorganic substance
XP_022105604.1	GO:0044262	0.10526	cellular carbohydrate metabolic process
XP_022105604.1	GO:0009743	0.10514	response to carbohydrate
XP_022105604.1	GO:0071692	0.10504	protein localization to extracellular region
XP_022105604.1	GO:0055086	0.10497	nucleobase-containing small molecule metabolic process
XP_022105604.1	GO:0002831	0.10472	regulation of response to biotic stimulus
XP_022105604.1	GO:1904951	0.10457	positive regulation of establishment of protein localization
XP_022105604.1	GO:0001655	0.10434	urogenital system development
XP_022105604.1	GO:0019318	0.10427	hexose metabolic process
XP_022105604.1	GO:0044087	0.10414	regulation of cellular component biogenesis
XP_022105604.1	GO:0021700	0.10408	developmental maturation
XP_022105604.1	GO:0072001	0.10403	renal system development
XP_022105604.1	GO:0071214	0.10363	cellular response to abiotic stimulus
XP_022105604.1	GO:0009617	0.10343	response to bacterium
XP_022105604.1	GO:0001654	0.10337	eye development
XP_022105604.1	GO:0150063	0.10302	visual system development
XP_022105604.1	GO:0010975	0.10289	regulation of neuron projection development
XP_022105604.1	GO:0055080	0.10281	cation homeostasis
XP_022105604.1	GO:0098771	0.10268	inorganic ion homeostasis
XP_022105604.1	GO:0009416	0.10263	response to light stimulus
XP_022105604.1	GO:0098662	0.10258	inorganic cation transmembrane transport
XP_022105604.1	GO:0002790	0.10248	peptide secretion
XP_022105604.1	GO:0045765	0.10239	regulation of angiogenesis
XP_022105604.1	GO:0055085	0.10229	transmembrane transport
XP_022105604.1	GO:0104004	0.10222	cellular response to environmental stimulus
XP_022105604.1	GO:0031344	0.10203	regulation of cell projection organization
XP_022105604.1	GO:0051402	0.10195	neuron apoptotic process
XP_022105604.1	GO:0062197	0.10126	cellular response to chemical stress
XP_022105604.1	GO:0009306	0.10118	protein secretion
XP_022105604.1	GO:0007600	0.10091	sensory perception
XP_022105604.1	GO:0070371	0.10086	ERK1 and ERK2 cascade
XP_022105604.1	GO:0050865	0.10065	regulation of cell activation
XP_022105604.1	GO:0033674	0.10057	positive regulation of kinase activity
XP_022105604.1	GO:0050778	0.10056	positive regulation of immune response
XP_022105604.1	GO:0001822	0.1005	kidney development
XP_022105604.1	GO:0046879	0.10041	hormone secretion
XP_022105604.1	GO:0007623	0.10039	circadian rhythm
XP_022105604.1	GO:0007186	0.10031	G protein-coupled receptor signaling pathway
XP_022105604.1	GO:0051347	0.10028	positive regulation of transferase activity
XP_022105604.1	GO:2000241	0.10026	regulation of reproductive process
XP_022105604.1	GO:0050678	0.10023	regulation of epithelial cell proliferation
XP_022105604.1	GO:0019221	0.1002	cytokine-mediated signaling pathway
XP_022110952.1	GO:0051179	0.54998	localization
XP_022110952.1	GO:0023052	0.52642	signaling
XP_022110952.1	GO:0051716	0.52371	cellular response to stimulus
XP_022110952.1	GO:0048518	0.5235	positive regulation of biological process
XP_022110952.1	GO:0007154	0.51213	cell communication
XP_022110952.1	GO:0048522	0.48782	positive regulation of cellular process
XP_022110952.1	GO:0007165	0.48359	signal transduction
XP_022110952.1	GO:0048583	0.45588	regulation of response to stimulus
XP_022110952.1	GO:0051234	0.45511	establishment of localization
XP_022110952.1	GO:0006810	0.44628	transport
XP_022110952.1	GO:0032501	0.44007	multicellular organismal process
XP_022110952.1	GO:0019222	0.43645	regulation of metabolic process
XP_022110952.1	GO:0016043	0.43444	cellular component organization
XP_022110952.1	GO:0048519	0.42876	negative regulation of biological process
XP_022110952.1	GO:0060255	0.42084	regulation of macromolecule metabolic process
XP_022110952.1	GO:0071840	0.42064	cellular component organization or biogenesis
XP_022110952.1	GO:0002376	0.40463	immune system process
XP_022110952.1	GO:0023051	0.40334	regulation of signaling
XP_022110952.1	GO:0048523	0.39988	negative regulation of cellular process
XP_022110952.1	GO:0010646	0.39981	regulation of cell communication
XP_022110952.1	GO:0031323	0.39497	regulation of cellular metabolic process
XP_022110952.1	GO:0007166	0.38655	cell surface receptor signaling pathway
XP_022110952.1	GO:0051171	0.37409	regulation of nitrogen compound metabolic process
XP_022110952.1	GO:0080090	0.37202	regulation of primary metabolic process
XP_022110952.1	GO:0032502	0.36632	developmental process
XP_022110952.1	GO:0048856	0.35677	anatomical structure development
XP_022110952.1	GO:0006950	0.34826	response to stress
XP_022110952.1	GO:0009966	0.34517	regulation of signal transduction
XP_022110952.1	GO:0032879	0.34427	regulation of localization
XP_022110952.1	GO:0006955	0.33627	immune response
XP_022110952.1	GO:0007275	0.32347	multicellular organism development
XP_022110952.1	GO:0009893	0.31089	positive regulation of metabolic process
XP_022110952.1	GO:0048731	0.30911	system development
XP_022110952.1	GO:0009605	0.30022	response to external stimulus
XP_022110952.1	GO:0010468	0.29838	regulation of gene expression
XP_022110952.1	GO:0051239	0.29716	regulation of multicellular organismal process
XP_022110952.1	GO:0042221	0.29648	response to chemical
XP_022110952.1	GO:0010604	0.29582	positive regulation of macromolecule metabolic process
XP_022110952.1	GO:0002682	0.29282	regulation of immune system process
XP_022110952.1	GO:0006996	0.28329	organelle organization
XP_022110952.1	GO:0010033	0.27722	response to organic substance
XP_022110952.1	GO:0048869	0.27418	cellular developmental process
XP_022110952.1	GO:0065009	0.27369	regulation of molecular function
XP_022110952.1	GO:0048584	0.27314	positive regulation of response to stimulus
XP_022110952.1	GO:0070887	0.26979	cellular response to chemical stimulus
XP_022110952.1	GO:0071310	0.26874	cellular response to organic substance
XP_022110952.1	GO:0030154	0.26593	cell differentiation
XP_022110952.1	GO:0031325	0.2614	positive regulation of cellular metabolic process
XP_022110952.1	GO:0051246	0.26127	regulation of protein metabolic process
XP_022110952.1	GO:0051049	0.26087	regulation of transport
XP_022110952.1	GO:0051128	0.25998	regulation of cellular component organization
XP_022110952.1	GO:0008104	0.25624	protein localization
XP_022110952.1	GO:0065008	0.25521	regulation of biological quality
XP_022110952.1	GO:0051641	0.25371	cellular localization
XP_022110952.1	GO:0032268	0.25362	regulation of cellular protein metabolic process
XP_022110952.1	GO:0033036	0.25231	macromolecule localization
XP_022110952.1	GO:0006952	0.25133	defense response
XP_022110952.1	GO:0001775	0.24833	cell activation
XP_022110952.1	GO:0019220	0.24611	regulation of phosphate metabolic process
XP_022110952.1	GO:0022607	0.24547	cellular component assembly
XP_022110952.1	GO:0051173	0.24323	positive regulation of nitrogen compound metabolic process
XP_022110952.1	GO:0051174	0.23881	regulation of phosphorus metabolic process
XP_022110952.1	GO:0044085	0.23813	cellular component biogenesis
XP_022110952.1	GO:0006796	0.2369	phosphate-containing compound metabolic process
XP_022110952.1	GO:0048513	0.23628	animal organ development
XP_022110952.1	GO:0006793	0.23586	phosphorus metabolic process
XP_022110952.1	GO:0034654	0.23253	nucleobase-containing compound biosynthetic process
XP_022110952.1	GO:0044419	0.23207	interspecies interaction between organisms
XP_022110952.1	GO:0023056	0.23144	positive regulation of signaling
XP_022110952.1	GO:0010647	0.22868	positive regulation of cell communication
XP_022110952.1	GO:0051240	0.22751	positive regulation of multicellular organismal process
XP_022110952.1	GO:0050776	0.22699	regulation of immune response
XP_022110952.1	GO:0031326	0.22655	regulation of cellular biosynthetic process
XP_022110952.1	GO:0002684	0.22576	positive regulation of immune system process
XP_022110952.1	GO:0006468	0.22169	protein phosphorylation
XP_022110952.1	GO:0051050	0.22122	positive regulation of transport
XP_022110952.1	GO:0009889	0.22121	regulation of biosynthetic process
XP_022110952.1	GO:0031399	0.22111	regulation of protein modification process
XP_022110952.1	GO:0045321	0.21927	leukocyte activation
XP_022110952.1	GO:0051707	0.21925	response to other organism
XP_022110952.1	GO:0048585	0.21916	negative regulation of response to stimulus
XP_022110952.1	GO:0043207	0.21814	response to external biotic stimulus
XP_022110952.1	GO:0032101	0.21666	regulation of response to external stimulus
XP_022110952.1	GO:0010556	0.21461	regulation of macromolecule biosynthetic process
XP_022110952.1	GO:0035556	0.21428	intracellular signal transduction
XP_022110952.1	GO:0016310	0.21361	phosphorylation
XP_022110952.1	GO:0009607	0.21081	response to biotic stimulus
XP_022110952.1	GO:0019219	0.2085	regulation of nucleobase-containing compound metabolic process
XP_022110952.1	GO:0042325	0.20547	regulation of phosphorylation
XP_022110952.1	GO:0080134	0.20509	regulation of response to stress
XP_022110952.1	GO:0009892	0.20503	negative regulation of metabolic process
XP_022110952.1	GO:0043412	0.20266	macromolecule modification
XP_022110952.1	GO:0034097	0.20182	response to cytokine
XP_022110952.1	GO:0032940	0.20017	secretion by cell
XP_022110952.1	GO:0036211	0.19948	protein modification process
XP_022110952.1	GO:0045184	0.19876	establishment of protein localization
XP_022110952.1	GO:2000112	0.19827	regulation of cellular macromolecule biosynthetic process
XP_022110952.1	GO:0006464	0.19764	cellular protein modification process
XP_022110952.1	GO:0046903	0.19701	secretion
XP_022110952.1	GO:0022610	0.19681	biological adhesion
XP_022110952.1	GO:0071345	0.19573	cellular response to cytokine stimulus
XP_022110952.1	GO:0015833	0.19517	peptide transport
XP_022110952.1	GO:0140352	0.19384	export from cell
XP_022110952.1	GO:0042886	0.19351	amide transport
XP_022110952.1	GO:2001141	0.19345	regulation of RNA biosynthetic process
XP_022110952.1	GO:0023057	0.19234	negative regulation of signaling
XP_022110952.1	GO:0019438	0.19227	aromatic compound biosynthetic process
XP_022110952.1	GO:0071702	0.19189	organic substance transport
XP_022110952.1	GO:0098609	0.19168	cell-cell adhesion
XP_022110952.1	GO:0001932	0.19167	regulation of protein phosphorylation
XP_022110952.1	GO:0010628	0.19164	positive regulation of gene expression
XP_022110952.1	GO:0015031	0.18986	protein transport
XP_022110952.1	GO:0007155	0.18983	cell adhesion
XP_022110952.1	GO:0006351	0.18927	transcription, DNA-templated
XP_022110952.1	GO:0097659	0.18912	nucleic acid-templated transcription
XP_022110952.1	GO:0051252	0.18841	regulation of RNA metabolic process
XP_022110952.1	GO:0010648	0.18756	negative regulation of cell communication
XP_022110952.1	GO:0006355	0.18754	regulation of transcription, DNA-templated
XP_022110952.1	GO:0032774	0.18711	RNA biosynthetic process
XP_022110952.1	GO:0050793	0.187	regulation of developmental process
XP_022110952.1	GO:1903506	0.18639	regulation of nucleic acid-templated transcription
XP_022110952.1	GO:0071705	0.18613	nitrogen compound transport
XP_022110952.1	GO:0010605	0.184	negative regulation of macromolecule metabolic process
XP_022110952.1	GO:0051649	0.18394	establishment of localization in cell
XP_022110952.1	GO:0016192	0.18371	vesicle-mediated transport
XP_022110952.1	GO:0009967	0.18067	positive regulation of signal transduction
XP_022110952.1	GO:0002252	0.18037	immune effector process
XP_022110952.1	GO:0098542	0.18034	defense response to other organism
XP_022110952.1	GO:0008219	0.17837	cell death
XP_022110952.1	GO:2000026	0.17739	regulation of multicellular organismal development
XP_022110952.1	GO:0045087	0.17702	innate immune response
XP_022110952.1	GO:0050790	0.17677	regulation of catalytic activity
XP_022110952.1	GO:0012501	0.17579	programmed cell death
XP_022110952.1	GO:1903530	0.17539	regulation of secretion by cell
XP_022110952.1	GO:0051046	0.17539	regulation of secretion
XP_022110952.1	GO:0016070	0.17525	RNA metabolic process
XP_022110952.1	GO:0032880	0.17428	regulation of protein localization
XP_022110952.1	GO:0050778	0.1732	positive regulation of immune response
XP_022110952.1	GO:1902531	0.17308	regulation of intracellular signal transduction
XP_022110952.1	GO:0043933	0.17183	protein-containing complex subunit organization
XP_022110952.1	GO:0006811	0.1716	ion transport
XP_022110952.1	GO:0044093	0.1706	positive regulation of molecular function
XP_022110952.1	GO:0045595	0.17041	regulation of cell differentiation
XP_022110952.1	GO:0006915	0.16765	apoptotic process
XP_022110952.1	GO:0008283	0.16746	cell population proliferation
XP_022110952.1	GO:0009653	0.16734	anatomical structure morphogenesis
XP_022110952.1	GO:0007399	0.16733	nervous system development
XP_022110952.1	GO:0051247	0.16664	positive regulation of protein metabolic process
XP_022110952.1	GO:0032270	0.16468	positive regulation of cellular protein metabolic process
XP_022110952.1	GO:0031324	0.16429	negative regulation of cellular metabolic process
XP_022110952.1	GO:0048468	0.16276	cell development
XP_022110952.1	GO:0010941	0.1609	regulation of cell death
XP_022110952.1	GO:0009968	0.15961	negative regulation of signal transduction
XP_022110952.1	GO:0065003	0.15829	protein-containing complex assembly
XP_022110952.1	GO:0043067	0.1576	regulation of programmed cell death
XP_022110952.1	GO:0007267	0.15757	cell-cell signaling
XP_022110952.1	GO:0010562	0.15676	positive regulation of phosphorus metabolic process
XP_022110952.1	GO:0035592	0.1564	establishment of protein localization to extracellular region
XP_022110952.1	GO:0045937	0.15616	positive regulation of phosphate metabolic process
XP_022110952.1	GO:0042981	0.15604	regulation of apoptotic process
XP_022110952.1	GO:0002790	0.15511	peptide secretion
XP_022110952.1	GO:0071692	0.15493	protein localization to extracellular region
XP_022110952.1	GO:0001816	0.15334	cytokine production
XP_022110952.1	GO:0006928	0.15331	movement of cell or subcellular component
XP_022110952.1	GO:0051094	0.15324	positive regulation of developmental process
XP_022110952.1	GO:0031347	0.15253	regulation of defense response
XP_022110952.1	GO:0046649	0.15195	lymphocyte activation
XP_022110952.1	GO:0051130	0.15118	positive regulation of cellular component organization
XP_022110952.1	GO:0070201	0.15088	regulation of establishment of protein localization
XP_022110952.1	GO:0090087	0.14939	regulation of peptide transport
XP_022110952.1	GO:0009306	0.14823	protein secretion
XP_022110952.1	GO:0001817	0.14599	regulation of cytokine production
XP_022110952.1	GO:0033043	0.14597	regulation of organelle organization
XP_022110952.1	GO:0006812	0.14552	cation transport
XP_022110952.1	GO:0019221	0.1455	cytokine-mediated signaling pathway
XP_022110952.1	GO:0030155	0.14541	regulation of cell adhesion
XP_022110952.1	GO:0031401	0.14396	positive regulation of protein modification process
XP_022110952.1	GO:0042127	0.14348	regulation of cell population proliferation
XP_022110952.1	GO:0040011	0.14214	locomotion
XP_022110952.1	GO:0042327	0.14196	positive regulation of phosphorylation
XP_022110952.1	GO:0055085	0.1419	transmembrane transport
XP_022110952.1	GO:0051223	0.14177	regulation of protein transport
XP_022110952.1	GO:0001934	0.14053	positive regulation of protein phosphorylation
XP_022110952.1	GO:0034613	0.13916	cellular protein localization
XP_022110952.1	GO:0120036	0.13898	plasma membrane bounded cell projection organization
XP_022110952.1	GO:0051241	0.13809	negative regulation of multicellular organismal process
XP_022110952.1	GO:0030030	0.13796	cell projection organization
XP_022110952.1	GO:0070727	0.13744	cellular macromolecule localization
XP_022110952.1	GO:0022008	0.13697	neurogenesis
XP_022110952.1	GO:0051172	0.13627	negative regulation of nitrogen compound metabolic process
XP_022110952.1	GO:0007010	0.1351	cytoskeleton organization
XP_022110952.1	GO:0030029	0.13313	actin filament-based process
XP_022110952.1	GO:0048699	0.13267	generation of neurons
XP_022110952.1	GO:0051047	0.13233	positive regulation of secretion
XP_022110952.1	GO:0002791	0.13092	regulation of peptide secretion
XP_022110952.1	GO:0042592	0.12955	homeostatic process
XP_022110952.1	GO:0050865	0.12878	regulation of cell activation
XP_022110952.1	GO:0051674	0.12865	localization of cell
XP_022110952.1	GO:0048870	0.12834	cell motility
XP_022110952.1	GO:1903532	0.12699	positive regulation of secretion by cell
XP_022110952.1	GO:0045597	0.12416	positive regulation of cell differentiation
XP_022110952.1	GO:0016477	0.12379	cell migration
XP_022110952.1	GO:0023061	0.12348	signal release
XP_022110952.1	GO:0009891	0.12323	positive regulation of biosynthetic process
XP_022110952.1	GO:0006954	0.12285	inflammatory response
XP_022110952.1	GO:0002694	0.1219	regulation of leukocyte activation
XP_022110952.1	GO:0050708	0.12163	regulation of protein secretion
XP_022110952.1	GO:0034220	0.12122	ion transmembrane transport
XP_022110952.1	GO:0032103	0.12122	positive regulation of response to external stimulus
XP_022110952.1	GO:0051336	0.12119	regulation of hydrolase activity
XP_022110952.1	GO:0030182	0.12075	neuron differentiation
XP_022110952.1	GO:0002443	0.12043	leukocyte mediated immunity
XP_022110952.1	GO:0060627	0.11983	regulation of vesicle-mediated transport
XP_022110952.1	GO:0031328	0.1198	positive regulation of cellular biosynthetic process
XP_022110952.1	GO:0002520	0.11966	immune system development
XP_022110952.1	GO:0010629	0.11924	negative regulation of gene expression
XP_022110952.1	GO:0042110	0.11903	T cell activation
XP_022110952.1	GO:0060341	0.11845	regulation of cellular localization
XP_022110952.1	GO:0002253	0.11775	activation of immune response
XP_022110952.1	GO:0002683	0.11729	negative regulation of immune system process
XP_022110952.1	GO:0001819	0.11693	positive regulation of cytokine production
XP_022110952.1	GO:0051222	0.11691	positive regulation of protein transport
XP_022110952.1	GO:1904951	0.11532	positive regulation of establishment of protein localization
XP_022110952.1	GO:1902533	0.11465	positive regulation of intracellular signal transduction
XP_022110952.1	GO:0045785	0.11451	positive regulation of cell adhesion
XP_022110952.1	GO:0097435	0.11295	supramolecular fiber organization
XP_022110952.1	GO:0046907	0.11194	intracellular transport
XP_022110952.1	GO:0098655	0.11132	cation transmembrane transport
XP_022110952.1	GO:0030097	0.11111	hemopoiesis
XP_022110952.1	GO:0048534	0.11099	hematopoietic or lymphoid organ development
XP_022110952.1	GO:0051270	0.11041	regulation of cellular component movement
XP_022110952.1	GO:0033554	0.10951	cellular response to stress
XP_022110952.1	GO:0045935	0.10929	positive regulation of nucleobase-containing compound metabolic process
XP_022110952.1	GO:0003008	0.10863	system process
XP_022110952.1	GO:0002831	0.10849	regulation of response to biotic stimulus
XP_022110952.1	GO:0002250	0.10729	adaptive immune response
XP_022110952.1	GO:0030036	0.1072	actin cytoskeleton organization
XP_022110952.1	GO:0060284	0.10704	regulation of cell development
XP_022110952.1	GO:0010557	0.10701	positive regulation of macromolecule biosynthetic process
XP_022110952.1	GO:0022407	0.10671	regulation of cell-cell adhesion
XP_022110952.1	GO:0044087	0.10534	regulation of cellular component biogenesis
XP_022110952.1	GO:0048666	0.10527	neuron development
XP_022110952.1	GO:0007049	0.10439	cell cycle
XP_022110952.1	GO:0051960	0.10271	regulation of nervous system development
XP_022110952.1	GO:0002793	0.10212	positive regulation of peptide secretion
XP_022110952.1	GO:0002366	0.10176	leukocyte activation involved in immune response
XP_022110952.1	GO:0040012	0.10066	regulation of locomotion
XP_022110952.1	GO:0044403	0.10002	symbiotic process
XP_022110952.1	GO:0034622	0.10001	cellular protein-containing complex assembly
XP_022080692.1	GO:0009056	0.216	catabolic process
XP_022080692.1	GO:1901575	0.17988	organic substance catabolic process
XP_022080692.1	GO:0044248	0.16527	cellular catabolic process
XP_022080692.1	GO:0005975	0.14958	carbohydrate metabolic process
XP_022080692.1	GO:0006082	0.13481	organic acid metabolic process
XP_022080692.1	GO:0043436	0.13029	oxoacid metabolic process
XP_022080692.1	GO:0019752	0.11851	carboxylic acid metabolic process
XP_022080692.1	GO:0042221	0.10632	response to chemical
XP_022080692.1	GO:1901135	0.10426	carbohydrate derivative metabolic process
XP_022089440.1	GO:0071840	0.48191	cellular component organization or biogenesis
XP_022089440.1	GO:0060255	0.47976	regulation of macromolecule metabolic process
XP_022089440.1	GO:0016070	0.47064	RNA metabolic process
XP_022089440.1	GO:0019222	0.46592	regulation of metabolic process
XP_022089440.1	GO:0032501	0.45535	multicellular organismal process
XP_022089440.1	GO:0080090	0.44764	regulation of primary metabolic process
XP_022089440.1	GO:0051171	0.44746	regulation of nitrogen compound metabolic process
XP_022089440.1	GO:0032502	0.44551	developmental process
XP_022089440.1	GO:0031323	0.43515	regulation of cellular metabolic process
XP_022089440.1	GO:0016043	0.43082	cellular component organization
XP_022089440.1	GO:0048856	0.41958	anatomical structure development
XP_022089440.1	GO:0051716	0.41885	cellular response to stimulus
XP_022089440.1	GO:0010468	0.41561	regulation of gene expression
XP_022089440.1	GO:0043412	0.40877	macromolecule modification
XP_022089440.1	GO:0007275	0.40529	multicellular organism development
XP_022089440.1	GO:0048518	0.39795	positive regulation of biological process
XP_022089440.1	GO:0097659	0.38545	nucleic acid-templated transcription
XP_022089440.1	GO:0048522	0.38211	positive regulation of cellular process
XP_022089440.1	GO:0032774	0.37981	RNA biosynthetic process
XP_022089440.1	GO:0019219	0.37713	regulation of nucleobase-containing compound metabolic process
XP_022089440.1	GO:0006351	0.36999	transcription, DNA-templated
XP_022089440.1	GO:0051252	0.36066	regulation of RNA metabolic process
XP_022089440.1	GO:0023052	0.3573	signaling
XP_022089440.1	GO:0007154	0.35603	cell communication
XP_022089440.1	GO:0048519	0.35309	negative regulation of biological process
XP_022089440.1	GO:0034654	0.35192	nucleobase-containing compound biosynthetic process
XP_022089440.1	GO:0010556	0.34779	regulation of macromolecule biosynthetic process
XP_022089440.1	GO:0048731	0.34439	system development
XP_022089440.1	GO:0007165	0.34149	signal transduction
XP_022089440.1	GO:2000112	0.34123	regulation of cellular macromolecule biosynthetic process
XP_022089440.1	GO:0031326	0.33892	regulation of cellular biosynthetic process
XP_022089440.1	GO:0009889	0.33642	regulation of biosynthetic process
XP_022089440.1	GO:0006355	0.33469	regulation of transcription, DNA-templated
XP_022089440.1	GO:2001141	0.33468	regulation of RNA biosynthetic process
XP_022089440.1	GO:1903506	0.33162	regulation of nucleic acid-templated transcription
XP_022089440.1	GO:0036211	0.3214	protein modification process
XP_022089440.1	GO:0006464	0.31976	cellular protein modification process
XP_022089440.1	GO:0048869	0.31415	cellular developmental process
XP_022089440.1	GO:0030154	0.30132	cell differentiation
XP_022089440.1	GO:0019438	0.30109	aromatic compound biosynthetic process
XP_022089440.1	GO:0009893	0.29587	positive regulation of metabolic process
XP_022089440.1	GO:0006996	0.29533	organelle organization
XP_022089440.1	GO:0010604	0.29424	positive regulation of macromolecule metabolic process
XP_022089440.1	GO:0048523	0.29073	negative regulation of cellular process
XP_022089440.1	GO:0031325	0.29047	positive regulation of cellular metabolic process
XP_022089440.1	GO:0051173	0.28019	positive regulation of nitrogen compound metabolic process
XP_022089440.1	GO:0044085	0.26097	cellular component biogenesis
XP_022089440.1	GO:0010605	0.25076	negative regulation of macromolecule metabolic process
XP_022089440.1	GO:0051179	0.24894	localization
XP_022089440.1	GO:0009892	0.24675	negative regulation of metabolic process
XP_022089440.1	GO:0007166	0.23946	cell surface receptor signaling pathway
XP_022089440.1	GO:0048583	0.23827	regulation of response to stimulus
XP_022089440.1	GO:0048513	0.23524	animal organ development
XP_022089440.1	GO:0010628	0.23009	positive regulation of gene expression
XP_022089440.1	GO:0010629	0.21627	negative regulation of gene expression
XP_022089440.1	GO:0006366	0.20748	transcription by RNA polymerase II
XP_022089440.1	GO:0006357	0.20218	regulation of transcription by RNA polymerase II
XP_022089440.1	GO:0022607	0.20188	cellular component assembly
XP_022089440.1	GO:0042221	0.2	response to chemical
XP_022089440.1	GO:0010557	0.19903	positive regulation of macromolecule biosynthetic process
XP_022089440.1	GO:0051246	0.19828	regulation of protein metabolic process
XP_022089440.1	GO:0031328	0.19811	positive regulation of cellular biosynthetic process
XP_022089440.1	GO:0032268	0.19788	regulation of cellular protein metabolic process
XP_022089440.1	GO:0006950	0.1963	response to stress
XP_022089440.1	GO:0010646	0.19614	regulation of cell communication
XP_022089440.1	GO:0023051	0.19544	regulation of signaling
XP_022089440.1	GO:0045935	0.19455	positive regulation of nucleobase-containing compound metabolic process
XP_022089440.1	GO:0009891	0.1945	positive regulation of biosynthetic process
XP_022089440.1	GO:0006468	0.19035	protein phosphorylation
XP_022089440.1	GO:0009966	0.18971	regulation of signal transduction
XP_022089440.1	GO:0051172	0.18703	negative regulation of nitrogen compound metabolic process
XP_022089440.1	GO:0051254	0.18659	positive regulation of RNA metabolic process
XP_022089440.1	GO:0009653	0.18658	anatomical structure morphogenesis
XP_022089440.1	GO:0018193	0.18437	peptidyl-amino acid modification
XP_022089440.1	GO:0051128	0.18419	regulation of cellular component organization
XP_022089440.1	GO:0051239	0.18384	regulation of multicellular organismal process
XP_022089440.1	GO:0031324	0.17847	negative regulation of cellular metabolic process
XP_022089440.1	GO:0007399	0.17751	nervous system development
XP_022089440.1	GO:0045893	0.17662	positive regulation of transcription, DNA-templated
XP_022089440.1	GO:0065008	0.17484	regulation of biological quality
XP_022089440.1	GO:1902680	0.17359	positive regulation of RNA biosynthetic process
XP_022089440.1	GO:1903508	0.17359	positive regulation of nucleic acid-templated transcription
XP_022089440.1	GO:0006793	0.16641	phosphorus metabolic process
XP_022089440.1	GO:0006796	0.16203	phosphate-containing compound metabolic process
XP_022089440.1	GO:0050793	0.16046	regulation of developmental process
XP_022089440.1	GO:0010033	0.15913	response to organic substance
XP_022089440.1	GO:0048468	0.15691	cell development
XP_022089440.1	GO:0070887	0.1561	cellular response to chemical stimulus
XP_022089440.1	GO:0016310	0.15474	phosphorylation
XP_022089440.1	GO:0031327	0.15224	negative regulation of cellular biosynthetic process
XP_022089440.1	GO:0035556	0.15177	intracellular signal transduction
XP_022089440.1	GO:0009890	0.15142	negative regulation of biosynthetic process
XP_022089440.1	GO:0010558	0.15026	negative regulation of macromolecule biosynthetic process
XP_022089440.1	GO:2000026	0.14971	regulation of multicellular organismal development
XP_022089440.1	GO:0022008	0.14916	neurogenesis
XP_022089440.1	GO:0048699	0.14602	generation of neurons
XP_022089440.1	GO:0051276	0.14516	chromosome organization
XP_022089440.1	GO:0008283	0.1442	cell population proliferation
XP_022089440.1	GO:0000003	0.14178	reproduction
XP_022089440.1	GO:0051234	0.13853	establishment of localization
XP_022089440.1	GO:0030182	0.13806	neuron differentiation
XP_022089440.1	GO:2000113	0.13749	negative regulation of cellular macromolecule biosynthetic process
XP_022089440.1	GO:0022414	0.1358	reproductive process
XP_022089440.1	GO:0048584	0.1352	positive regulation of response to stimulus
XP_022089440.1	GO:1902679	0.1344	negative regulation of RNA biosynthetic process
XP_022089440.1	GO:0009605	0.13412	response to external stimulus
XP_022089440.1	GO:0071310	0.13365	cellular response to organic substance
XP_022089440.1	GO:0045944	0.1327	positive regulation of transcription by RNA polymerase II
XP_022089440.1	GO:1903507	0.13235	negative regulation of nucleic acid-templated transcription
XP_022089440.1	GO:0009888	0.13125	tissue development
XP_022089440.1	GO:0051253	0.12998	negative regulation of RNA metabolic process
XP_022089440.1	GO:0045934	0.12838	negative regulation of nucleobase-containing compound metabolic process
XP_022089440.1	GO:0031399	0.1283	regulation of protein modification process
XP_022089440.1	GO:0043414	0.12633	macromolecule methylation
XP_022089440.1	GO:0032270	0.12623	positive regulation of cellular protein metabolic process
XP_022089440.1	GO:0006810	0.12604	transport
XP_022089440.1	GO:0006928	0.12513	movement of cell or subcellular component
XP_022089440.1	GO:0045892	0.12359	negative regulation of transcription, DNA-templated
XP_022089440.1	GO:0043933	0.12299	protein-containing complex subunit organization
XP_022089440.1	GO:0065009	0.12261	regulation of molecular function
XP_022089440.1	GO:0051247	0.12138	positive regulation of protein metabolic process
XP_022089440.1	GO:0051130	0.12098	positive regulation of cellular component organization
XP_022089440.1	GO:0009790	0.12026	embryo development
XP_022089440.1	GO:0007167	0.11893	enzyme linked receptor protein signaling pathway
XP_022089440.1	GO:0009719	0.11811	response to endogenous stimulus
XP_022089440.1	GO:0006325	0.1179	chromatin organization
XP_022089440.1	GO:0042127	0.11753	regulation of cell population proliferation
XP_022089440.1	GO:1902531	0.11578	regulation of intracellular signal transduction
XP_022089440.1	GO:0120036	0.11577	plasma membrane bounded cell projection organization
XP_022089440.1	GO:0033554	0.11319	cellular response to stress
XP_022089440.1	GO:0032879	0.113	regulation of localization
XP_022089440.1	GO:0040011	0.11265	locomotion
XP_022089440.1	GO:0002376	0.1111	immune system process
XP_022089440.1	GO:0065003	0.11066	protein-containing complex assembly
XP_022089440.1	GO:0071495	0.10895	cellular response to endogenous stimulus
XP_022089440.1	GO:0003006	0.10822	developmental process involved in reproduction
XP_022089440.1	GO:0033043	0.10797	regulation of organelle organization
XP_022089440.1	GO:0007010	0.10768	cytoskeleton organization
XP_022089440.1	GO:0045595	0.10765	regulation of cell differentiation
XP_022089440.1	GO:0051641	0.10563	cellular localization
XP_022089440.1	GO:0048666	0.10274	neuron development
XP_022089440.1	GO:0007267	0.10188	cell-cell signaling
XP_022089440.1	GO:0008219	0.10119	cell death
XP_022089440.1	GO:0016477	0.10019	cell migration
XP_022089440.1	GO:0012501	0.1001	programmed cell death
XP_022082471.1	GO:0043039	0.99999	tRNA aminoacylation
XP_022082471.1	GO:0043038	0.99999	amino acid activation
XP_022082471.1	GO:0034660	0.99996	ncRNA metabolic process
XP_022082471.1	GO:0006399	0.99995	tRNA metabolic process
XP_022082471.1	GO:0006412	0.99994	translation
XP_022082471.1	GO:0043604	0.99993	amide biosynthetic process
XP_022082471.1	GO:0043043	0.99993	peptide biosynthetic process
XP_022082471.1	GO:0006520	0.99992	cellular amino acid metabolic process
XP_022082471.1	GO:0016070	0.99991	RNA metabolic process
XP_022082471.1	GO:0043603	0.99989	cellular amide metabolic process
XP_022082471.1	GO:0006518	0.99987	peptide metabolic process
XP_022082471.1	GO:0006418	0.99977	tRNA aminoacylation for protein translation
XP_022082471.1	GO:0019752	0.99973	carboxylic acid metabolic process
XP_022082471.1	GO:0043436	0.9997	oxoacid metabolic process
XP_022082471.1	GO:0006082	0.99969	organic acid metabolic process
XP_022095341.1	GO:0071840	0.20881	cellular component organization or biogenesis
XP_022095341.1	GO:0051179	0.17598	localization
XP_022095341.1	GO:0006810	0.15986	transport
XP_022095341.1	GO:0051234	0.15312	establishment of localization
XP_022095341.1	GO:0016043	0.12803	cellular component organization
XP_022095341.1	GO:0044085	0.11101	cellular component biogenesis
XP_022095341.1	GO:1901135	0.10461	carbohydrate derivative metabolic process
XP_022099243.1	GO:0032774	0.97746	RNA biosynthetic process
XP_022099243.1	GO:0097659	0.97652	nucleic acid-templated transcription
XP_022099243.1	GO:0006351	0.97516	transcription, DNA-templated
XP_022099243.1	GO:1903506	0.97436	regulation of nucleic acid-templated transcription
XP_022099243.1	GO:2001141	0.9741	regulation of RNA biosynthetic process
XP_022099243.1	GO:0051252	0.97265	regulation of RNA metabolic process
XP_022099243.1	GO:0006355	0.97229	regulation of transcription, DNA-templated
XP_022099243.1	GO:0019219	0.97099	regulation of nucleobase-containing compound metabolic process
XP_022099243.1	GO:0010556	0.968	regulation of macromolecule biosynthetic process
XP_022099243.1	GO:0031326	0.96619	regulation of cellular biosynthetic process
XP_022099243.1	GO:0034654	0.96609	nucleobase-containing compound biosynthetic process
XP_022099243.1	GO:2000112	0.96575	regulation of cellular macromolecule biosynthetic process
XP_022099243.1	GO:0009889	0.96525	regulation of biosynthetic process
XP_022099243.1	GO:0010468	0.96315	regulation of gene expression
XP_022099243.1	GO:0019438	0.95901	aromatic compound biosynthetic process
XP_022099243.1	GO:0016070	0.95897	RNA metabolic process
XP_022099243.1	GO:0060255	0.95026	regulation of macromolecule metabolic process
XP_022099243.1	GO:0051171	0.94681	regulation of nitrogen compound metabolic process
XP_022099243.1	GO:0080090	0.94588	regulation of primary metabolic process
XP_022099243.1	GO:0019222	0.94352	regulation of metabolic process
XP_022099243.1	GO:0031323	0.94351	regulation of cellular metabolic process
XP_022099243.1	GO:0006366	0.40418	transcription by RNA polymerase II
XP_022099243.1	GO:0006357	0.34244	regulation of transcription by RNA polymerase II
XP_022099243.1	GO:0045935	0.26316	positive regulation of nucleobase-containing compound metabolic process
XP_022099243.1	GO:0051254	0.25787	positive regulation of RNA metabolic process
XP_022099243.1	GO:1903508	0.2455	positive regulation of nucleic acid-templated transcription
XP_022099243.1	GO:0010557	0.24306	positive regulation of macromolecule biosynthetic process
XP_022099243.1	GO:0009891	0.24111	positive regulation of biosynthetic process
XP_022099243.1	GO:1902680	0.24073	positive regulation of RNA biosynthetic process
XP_022099243.1	GO:0031328	0.22985	positive regulation of cellular biosynthetic process
XP_022099243.1	GO:0045893	0.22418	positive regulation of transcription, DNA-templated
XP_022099243.1	GO:0010604	0.22127	positive regulation of macromolecule metabolic process
XP_022099243.1	GO:0009893	0.21746	positive regulation of metabolic process
XP_022099243.1	GO:0051173	0.21746	positive regulation of nitrogen compound metabolic process
XP_022099243.1	GO:0031325	0.21587	positive regulation of cellular metabolic process
XP_022099243.1	GO:0010628	0.21284	positive regulation of gene expression
XP_022099243.1	GO:0048518	0.187	positive regulation of biological process
XP_022099243.1	GO:0048522	0.17498	positive regulation of cellular process
XP_022099243.1	GO:0071840	0.12988	cellular component organization or biogenesis
XP_022099243.1	GO:0016043	0.12976	cellular component organization
XP_022099243.1	GO:0051276	0.11143	chromosome organization
XP_022099243.1	GO:0006950	0.11059	response to stress
XP_022099243.1	GO:0048519	0.10642	negative regulation of biological process
XP_022099243.1	GO:0006996	0.10533	organelle organization
XP_022093286.1	GO:0071840	0.2431	cellular component organization or biogenesis
XP_022093286.1	GO:0016070	0.18812	RNA metabolic process
XP_022093286.1	GO:0043412	0.18229	macromolecule modification
XP_022093286.1	GO:0044419	0.17979	interspecies interaction between organisms
XP_022093286.1	GO:0044403	0.179	symbiotic process
XP_022093286.1	GO:0016032	0.17699	viral process
XP_022093286.1	GO:0044085	0.17283	cellular component biogenesis
XP_022093286.1	GO:0051179	0.17124	localization
XP_022093286.1	GO:0016043	0.1695	cellular component organization
XP_022093286.1	GO:0006396	0.16868	RNA processing
XP_022093286.1	GO:0043603	0.16322	cellular amide metabolic process
XP_022093286.1	GO:0006518	0.16207	peptide metabolic process
XP_022093286.1	GO:0006810	0.15933	transport
XP_022093286.1	GO:0019058	0.15872	viral life cycle
XP_022093286.1	GO:0051234	0.15485	establishment of localization
XP_022093286.1	GO:0043604	0.15023	amide biosynthetic process
XP_022093286.1	GO:0043043	0.14946	peptide biosynthetic process
XP_022093286.1	GO:0006412	0.13975	translation
XP_022093286.1	GO:0022613	0.11725	ribonucleoprotein complex biogenesis
XP_022093286.1	GO:0034660	0.11534	ncRNA metabolic process
XP_022093286.1	GO:0051701	0.11407	interaction with host
XP_022093286.1	GO:0034470	0.10796	ncRNA processing
XP_022107306.1	GO:0006796	0.7067	phosphate-containing compound metabolic process
XP_022107306.1	GO:0006793	0.70358	phosphorus metabolic process
XP_022107306.1	GO:0006464	0.70332	cellular protein modification process
XP_022107306.1	GO:0036211	0.70204	protein modification process
XP_022107306.1	GO:0006468	0.69866	protein phosphorylation
XP_022107306.1	GO:0043412	0.66732	macromolecule modification
XP_022107306.1	GO:0016310	0.66229	phosphorylation
XP_022107306.1	GO:0051716	0.62296	cellular response to stimulus
XP_022107306.1	GO:0007154	0.61362	cell communication
XP_022107306.1	GO:0023052	0.6094	signaling
XP_022107306.1	GO:0007165	0.58065	signal transduction
XP_022107306.1	GO:0032501	0.36821	multicellular organismal process
XP_022107306.1	GO:0032502	0.33392	developmental process
XP_022107306.1	GO:0042221	0.31954	response to chemical
XP_022107306.1	GO:0048856	0.31741	anatomical structure development
XP_022107306.1	GO:0051179	0.29573	localization
XP_022107306.1	GO:0048518	0.29056	positive regulation of biological process
XP_022107306.1	GO:0007275	0.28147	multicellular organism development
XP_022107306.1	GO:0035556	0.27004	intracellular signal transduction
XP_022107306.1	GO:0048522	0.26477	positive regulation of cellular process
XP_022107306.1	GO:0010033	0.25762	response to organic substance
XP_022107306.1	GO:0070887	0.25626	cellular response to chemical stimulus
XP_022107306.1	GO:0007166	0.24715	cell surface receptor signaling pathway
XP_022107306.1	GO:0016043	0.23932	cellular component organization
XP_022107306.1	GO:0071840	0.23426	cellular component organization or biogenesis
XP_022107306.1	GO:0006950	0.23188	response to stress
XP_022107306.1	GO:0048583	0.22714	regulation of response to stimulus
XP_022107306.1	GO:0048731	0.22265	system development
XP_022107306.1	GO:0018193	0.20677	peptidyl-amino acid modification
XP_022107306.1	GO:0071310	0.20594	cellular response to organic substance
XP_022107306.1	GO:0019222	0.20485	regulation of metabolic process
XP_022107306.1	GO:0065008	0.19873	regulation of biological quality
XP_022107306.1	GO:0051234	0.19725	establishment of localization
XP_022107306.1	GO:0010646	0.18978	regulation of cell communication
XP_022107306.1	GO:0048519	0.18904	negative regulation of biological process
XP_022107306.1	GO:0023051	0.18858	regulation of signaling
XP_022107306.1	GO:0006810	0.18529	transport
XP_022107306.1	GO:0048869	0.17763	cellular developmental process
XP_022107306.1	GO:0031323	0.17349	regulation of cellular metabolic process
XP_022107306.1	GO:0060255	0.17124	regulation of macromolecule metabolic process
XP_022107306.1	GO:0030154	0.17003	cell differentiation
XP_022107306.1	GO:1901700	0.16169	response to oxygen-containing compound
XP_022107306.1	GO:0032879	0.15956	regulation of localization
XP_022107306.1	GO:0009605	0.15625	response to external stimulus
XP_022107306.1	GO:0009966	0.15623	regulation of signal transduction
XP_022107306.1	GO:0048523	0.15302	negative regulation of cellular process
XP_022107306.1	GO:0051239	0.15255	regulation of multicellular organismal process
XP_022107306.1	GO:0009653	0.15218	anatomical structure morphogenesis
XP_022107306.1	GO:0080090	0.14762	regulation of primary metabolic process
XP_022107306.1	GO:0009719	0.14262	response to endogenous stimulus
XP_022107306.1	GO:0009893	0.14149	positive regulation of metabolic process
XP_022107306.1	GO:0051171	0.13999	regulation of nitrogen compound metabolic process
XP_022107306.1	GO:0071495	0.13568	cellular response to endogenous stimulus
XP_022107306.1	GO:0007167	0.13512	enzyme linked receptor protein signaling pathway
XP_022107306.1	GO:0046777	0.13343	protein autophosphorylation
XP_022107306.1	GO:0040011	0.13226	locomotion
XP_022107306.1	GO:0031325	0.1308	positive regulation of cellular metabolic process
XP_022107306.1	GO:1901701	0.12578	cellular response to oxygen-containing compound
XP_022107306.1	GO:0050793	0.12284	regulation of developmental process
XP_022107306.1	GO:0048584	0.12211	positive regulation of response to stimulus
XP_022107306.1	GO:0002376	0.11551	immune system process
XP_022107306.1	GO:0010604	0.11364	positive regulation of macromolecule metabolic process
XP_022107306.1	GO:0006996	0.11237	organelle organization
XP_022107306.1	GO:0051128	0.11192	regulation of cellular component organization
XP_022107306.1	GO:0022607	0.11111	cellular component assembly
XP_022107306.1	GO:0048513	0.11073	animal organ development
XP_022107306.1	GO:0051173	0.10768	positive regulation of nitrogen compound metabolic process
XP_022107306.1	GO:0065009	0.10759	regulation of molecular function
XP_022107306.1	GO:0007399	0.10318	nervous system development
XP_022107306.1	GO:0042592	0.10291	homeostatic process
XP_022107306.1	GO:0051246	0.10216	regulation of protein metabolic process
XP_022107306.1	GO:0044085	0.10101	cellular component biogenesis
XP_022107306.1	GO:0032268	0.10098	regulation of cellular protein metabolic process
XP_022107306.1	GO:0051049	0.10004	regulation of transport
XP_022096969.1	GO:0006810	0.36371	transport
XP_022096969.1	GO:0051234	0.35325	establishment of localization
XP_022096969.1	GO:0051179	0.35281	localization
XP_022096969.1	GO:0055085	0.21315	transmembrane transport
XP_022089339.1	GO:0009056	0.29592	catabolic process
XP_022089339.1	GO:1901575	0.25316	organic substance catabolic process
XP_022089339.1	GO:0044248	0.22711	cellular catabolic process
XP_022089339.1	GO:0006508	0.20629	proteolysis
XP_022089339.1	GO:0051716	0.2059	cellular response to stimulus
XP_022089339.1	GO:0032501	0.18766	multicellular organismal process
XP_022089339.1	GO:0006629	0.17699	lipid metabolic process
XP_022089339.1	GO:0006950	0.16334	response to stress
XP_022089339.1	GO:0042221	0.15986	response to chemical
XP_022089339.1	GO:0005975	0.15198	carbohydrate metabolic process
XP_022089339.1	GO:0006082	0.1422	organic acid metabolic process
XP_022089339.1	GO:0043436	0.13701	oxoacid metabolic process
XP_022089339.1	GO:0032502	0.1323	developmental process
XP_022089339.1	GO:0044255	0.13139	cellular lipid metabolic process
XP_022089339.1	GO:0044419	0.12877	interspecies interaction between organisms
XP_022089339.1	GO:0019752	0.12829	carboxylic acid metabolic process
XP_022089339.1	GO:0070887	0.12615	cellular response to chemical stimulus
XP_022089339.1	GO:0048856	0.12518	anatomical structure development
XP_022089339.1	GO:0051179	0.12488	localization
XP_022089339.1	GO:0007275	0.1248	multicellular organism development
XP_022089339.1	GO:0065008	0.11849	regulation of biological quality
XP_022089339.1	GO:0009605	0.11613	response to external stimulus
XP_022089339.1	GO:1901565	0.11523	organonitrogen compound catabolic process
XP_022089339.1	GO:0007154	0.10904	cell communication
XP_022089339.1	GO:0009057	0.10474	macromolecule catabolic process
XP_022089339.1	GO:0048731	0.10396	system development
XP_022089339.1	GO:0032787	0.10151	monocarboxylic acid metabolic process
XP_022089339.1	GO:0006464	0.10143	cellular protein modification process
XP_022087130.1	GO:0051171	0.93802	regulation of nitrogen compound metabolic process
XP_022087130.1	GO:0019222	0.93716	regulation of metabolic process
XP_022087130.1	GO:0080090	0.93706	regulation of primary metabolic process
XP_022087130.1	GO:0060255	0.93672	regulation of macromolecule metabolic process
XP_022087130.1	GO:0031323	0.93368	regulation of cellular metabolic process
XP_022087130.1	GO:0097659	0.89712	nucleic acid-templated transcription
XP_022087130.1	GO:0032774	0.89622	RNA biosynthetic process
XP_022087130.1	GO:0006351	0.89338	transcription, DNA-templated
XP_022087130.1	GO:0019219	0.88675	regulation of nucleobase-containing compound metabolic process
XP_022087130.1	GO:0034654	0.88474	nucleobase-containing compound biosynthetic process
XP_022087130.1	GO:0016070	0.88334	RNA metabolic process
XP_022087130.1	GO:0010556	0.87117	regulation of macromolecule biosynthetic process
XP_022087130.1	GO:0010468	0.86612	regulation of gene expression
XP_022087130.1	GO:2001141	0.86503	regulation of RNA biosynthetic process
XP_022087130.1	GO:1903506	0.86399	regulation of nucleic acid-templated transcription
XP_022087130.1	GO:2000112	0.86384	regulation of cellular macromolecule biosynthetic process
XP_022087130.1	GO:0031326	0.86315	regulation of cellular biosynthetic process
XP_022087130.1	GO:0009889	0.86291	regulation of biosynthetic process
XP_022087130.1	GO:0006355	0.86198	regulation of transcription, DNA-templated
XP_022087130.1	GO:0019438	0.85976	aromatic compound biosynthetic process
XP_022087130.1	GO:0051252	0.858	regulation of RNA metabolic process
XP_022087130.1	GO:0051716	0.77747	cellular response to stimulus
XP_022087130.1	GO:0048518	0.75786	positive regulation of biological process
XP_022087130.1	GO:0048522	0.73424	positive regulation of cellular process
XP_022087130.1	GO:0009893	0.68753	positive regulation of metabolic process
XP_022087130.1	GO:0010604	0.6694	positive regulation of macromolecule metabolic process
XP_022087130.1	GO:0031325	0.66812	positive regulation of cellular metabolic process
XP_022087130.1	GO:0048519	0.66061	negative regulation of biological process
XP_022087130.1	GO:0051173	0.65549	positive regulation of nitrogen compound metabolic process
XP_022087130.1	GO:0006950	0.63755	response to stress
XP_022087130.1	GO:0007154	0.62511	cell communication
XP_022087130.1	GO:0048523	0.62312	negative regulation of cellular process
XP_022087130.1	GO:0006357	0.61547	regulation of transcription by RNA polymerase II
XP_022087130.1	GO:0006366	0.61101	transcription by RNA polymerase II
XP_022087130.1	GO:0016043	0.54672	cellular component organization
XP_022087130.1	GO:0071840	0.52746	cellular component organization or biogenesis
XP_022087130.1	GO:0048583	0.52723	regulation of response to stimulus
XP_022087130.1	GO:0023052	0.52502	signaling
XP_022087130.1	GO:0010628	0.48244	positive regulation of gene expression
XP_022087130.1	GO:0007165	0.47831	signal transduction
XP_022087130.1	GO:0006996	0.47466	organelle organization
XP_022087130.1	GO:0045935	0.47189	positive regulation of nucleobase-containing compound metabolic process
XP_022087130.1	GO:0009891	0.46434	positive regulation of biosynthetic process
XP_022087130.1	GO:0010557	0.46289	positive regulation of macromolecule biosynthetic process
XP_022087130.1	GO:0031328	0.45971	positive regulation of cellular biosynthetic process
XP_022087130.1	GO:0009892	0.4479	negative regulation of metabolic process
XP_022087130.1	GO:0032268	0.44403	regulation of cellular protein metabolic process
XP_022087130.1	GO:0045893	0.44279	positive regulation of transcription, DNA-templated
XP_022087130.1	GO:0010605	0.43993	negative regulation of macromolecule metabolic process
XP_022087130.1	GO:1903508	0.4383	positive regulation of nucleic acid-templated transcription
XP_022087130.1	GO:0051246	0.43629	regulation of protein metabolic process
XP_022087130.1	GO:1902680	0.43391	positive regulation of RNA biosynthetic process
XP_022087130.1	GO:0031324	0.42963	negative regulation of cellular metabolic process
XP_022087130.1	GO:0032502	0.42347	developmental process
XP_022087130.1	GO:0051254	0.42045	positive regulation of RNA metabolic process
XP_022087130.1	GO:0032501	0.41647	multicellular organismal process
XP_022087130.1	GO:0051172	0.41319	negative regulation of nitrogen compound metabolic process
XP_022087130.1	GO:0006464	0.40988	cellular protein modification process
XP_022087130.1	GO:0036211	0.39906	protein modification process
XP_022087130.1	GO:0010646	0.39026	regulation of cell communication
XP_022087130.1	GO:0045944	0.3901	positive regulation of transcription by RNA polymerase II
XP_022087130.1	GO:0051276	0.38566	chromosome organization
XP_022087130.1	GO:0048856	0.36993	anatomical structure development
XP_022087130.1	GO:0023051	0.36561	regulation of signaling
XP_022087130.1	GO:0010033	0.36162	response to organic substance
XP_022087130.1	GO:0042221	0.36128	response to chemical
XP_022087130.1	GO:0043412	0.35974	macromolecule modification
XP_022087130.1	GO:0010629	0.35945	negative regulation of gene expression
XP_022087130.1	GO:0065009	0.35938	regulation of molecular function
XP_022087130.1	GO:0010558	0.35903	negative regulation of macromolecule biosynthetic process
XP_022087130.1	GO:0009890	0.35756	negative regulation of biosynthetic process
XP_022087130.1	GO:0033554	0.35528	cellular response to stress
XP_022087130.1	GO:0031327	0.3535	negative regulation of cellular biosynthetic process
XP_022087130.1	GO:0070887	0.34846	cellular response to chemical stimulus
XP_022087130.1	GO:0009966	0.34515	regulation of signal transduction
XP_022087130.1	GO:2000113	0.34286	negative regulation of cellular macromolecule biosynthetic process
XP_022087130.1	GO:0045934	0.33511	negative regulation of nucleobase-containing compound metabolic process
XP_022087130.1	GO:0031399	0.33158	regulation of protein modification process
XP_022087130.1	GO:1902679	0.33028	negative regulation of RNA biosynthetic process
XP_022087130.1	GO:0045892	0.32498	negative regulation of transcription, DNA-templated
XP_022087130.1	GO:1903507	0.31998	negative regulation of nucleic acid-templated transcription
XP_022087130.1	GO:0007275	0.30451	multicellular organism development
XP_022087130.1	GO:0071310	0.29967	cellular response to organic substance
XP_022087130.1	GO:0006325	0.29327	chromatin organization
XP_022087130.1	GO:0051253	0.28819	negative regulation of RNA metabolic process
XP_022087130.1	GO:0006468	0.27102	protein phosphorylation
XP_022087130.1	GO:0051174	0.26659	regulation of phosphorus metabolic process
XP_022087130.1	GO:0019220	0.26627	regulation of phosphate metabolic process
XP_022087130.1	GO:0048869	0.26105	cellular developmental process
XP_022087130.1	GO:0030154	0.25219	cell differentiation
XP_022087130.1	GO:0016310	0.25065	phosphorylation
XP_022087130.1	GO:0050790	0.25039	regulation of catalytic activity
XP_022087130.1	GO:0009605	0.24878	response to external stimulus
XP_022087130.1	GO:0032270	0.24596	positive regulation of cellular protein metabolic process
XP_022087130.1	GO:0051247	0.2429	positive regulation of protein metabolic process
XP_022087130.1	GO:0051128	0.24076	regulation of cellular component organization
XP_022087130.1	GO:0080134	0.23489	regulation of response to stress
XP_022087130.1	GO:0048731	0.2325	system development
XP_022087130.1	GO:0048584	0.21332	positive regulation of response to stimulus
XP_022087130.1	GO:0042325	0.20812	regulation of phosphorylation
XP_022087130.1	GO:0001932	0.17442	regulation of protein phosphorylation
XP_022087130.1	GO:0007049	0.17325	cell cycle
XP_022087130.1	GO:0000122	0.1725	negative regulation of transcription by RNA polymerase II
XP_022087130.1	GO:0006793	0.16953	phosphorus metabolic process
XP_022087130.1	GO:0006796	0.16568	phosphate-containing compound metabolic process
XP_022087130.1	GO:0051179	0.16489	localization
XP_022087130.1	GO:0048513	0.14504	animal organ development
XP_022087130.1	GO:0010647	0.14295	positive regulation of cell communication
XP_022087130.1	GO:0002376	0.14139	immune system process
XP_022087130.1	GO:0008219	0.1391	cell death
XP_022087130.1	GO:0035556	0.13735	intracellular signal transduction
XP_022087130.1	GO:0051239	0.13714	regulation of multicellular organismal process
XP_022087130.1	GO:0065008	0.13483	regulation of biological quality
XP_022087130.1	GO:0023056	0.13195	positive regulation of signaling
XP_022087130.1	GO:0012501	0.13175	programmed cell death
XP_022087130.1	GO:0044093	0.13069	positive regulation of molecular function
XP_022087130.1	GO:0007166	0.12995	cell surface receptor signaling pathway
XP_022087130.1	GO:1902531	0.12733	regulation of intracellular signal transduction
XP_022087130.1	GO:0006915	0.12652	apoptotic process
XP_022087130.1	GO:0033043	0.12513	regulation of organelle organization
XP_022087130.1	GO:0050793	0.1247	regulation of developmental process
XP_022087130.1	GO:0022607	0.12298	cellular component assembly
XP_022087130.1	GO:0048585	0.12113	negative regulation of response to stimulus
XP_022087130.1	GO:0031401	0.11873	positive regulation of protein modification process
XP_022087130.1	GO:0018193	0.11708	peptidyl-amino acid modification
XP_022087130.1	GO:0044085	0.11702	cellular component biogenesis
XP_022087130.1	GO:0009967	0.11525	positive regulation of signal transduction
XP_022087130.1	GO:0044419	0.11367	interspecies interaction between organisms
XP_022087130.1	GO:0010941	0.10939	regulation of cell death
XP_022087130.1	GO:0009628	0.10816	response to abiotic stimulus
XP_022087130.1	GO:0006974	0.10814	cellular response to DNA damage stimulus
XP_022087130.1	GO:0006952	0.10602	defense response
XP_022087130.1	GO:0051338	0.10183	regulation of transferase activity
XP_022087130.1	GO:0009607	0.10098	response to biotic stimulus
XP_022087130.1	GO:0009653	0.10039	anatomical structure morphogenesis
XP_022091679.1	GO:0051179	0.32465	localization
XP_022091679.1	GO:0051234	0.28033	establishment of localization
XP_022091679.1	GO:0006810	0.27388	transport
XP_022091679.1	GO:0071840	0.24753	cellular component organization or biogenesis
XP_022091679.1	GO:0051716	0.23141	cellular response to stimulus
XP_022091679.1	GO:0016043	0.23049	cellular component organization
XP_022091679.1	GO:0007154	0.20821	cell communication
XP_022091679.1	GO:0023052	0.20334	signaling
XP_022091679.1	GO:0007165	0.18188	signal transduction
XP_022091679.1	GO:0006793	0.17556	phosphorus metabolic process
XP_022091679.1	GO:0006796	0.17187	phosphate-containing compound metabolic process
XP_022091679.1	GO:0032501	0.1661	multicellular organismal process
XP_022091679.1	GO:0006950	0.15996	response to stress
XP_022091679.1	GO:0032502	0.15795	developmental process
XP_022091679.1	GO:0043412	0.15793	macromolecule modification
XP_022091679.1	GO:0006996	0.1561	organelle organization
XP_022091679.1	GO:0006464	0.15221	cellular protein modification process
XP_022091679.1	GO:0036211	0.1513	protein modification process
XP_022091679.1	GO:0071702	0.14512	organic substance transport
XP_022091679.1	GO:0044085	0.14416	cellular component biogenesis
XP_022091679.1	GO:0033036	0.14314	macromolecule localization
XP_022091679.1	GO:0048856	0.14183	anatomical structure development
XP_022091679.1	GO:0008104	0.12729	protein localization
XP_022091679.1	GO:0051641	0.12584	cellular localization
XP_022091679.1	GO:0065008	0.12435	regulation of biological quality
XP_022091679.1	GO:0071705	0.12359	nitrogen compound transport
XP_022091679.1	GO:0019222	0.12344	regulation of metabolic process
XP_022091679.1	GO:0042221	0.12299	response to chemical
XP_022091679.1	GO:0022607	0.11677	cellular component assembly
XP_022091679.1	GO:0019438	0.11268	aromatic compound biosynthetic process
XP_022091679.1	GO:0048518	0.11171	positive regulation of biological process
XP_022091679.1	GO:0007275	0.11049	multicellular organism development
XP_022091679.1	GO:0044419	0.10781	interspecies interaction between organisms
XP_022091679.1	GO:0045184	0.10332	establishment of protein localization
XP_022091679.1	GO:0016310	0.10325	phosphorylation
XP_022091679.1	GO:0009605	0.10131	response to external stimulus
XP_022091679.1	GO:0055085	0.10124	transmembrane transport
XP_022091679.1	GO:0042886	0.1012	amide transport
XP_022091970.1	GO:0071840	0.34137	cellular component organization or biogenesis
XP_022091970.1	GO:0016043	0.28105	cellular component organization
XP_022091970.1	GO:0044419	0.21448	interspecies interaction between organisms
XP_022091970.1	GO:0044403	0.16135	symbiotic process
XP_022091970.1	GO:0044085	0.16017	cellular component biogenesis
XP_022091970.1	GO:0016032	0.14593	viral process
XP_022091970.1	GO:0006950	0.10289	response to stress
XP_022091970.1	GO:0006996	0.10082	organelle organization
XP_022098993.1	GO:0060255	0.59896	regulation of macromolecule metabolic process
XP_022098993.1	GO:0019222	0.58789	regulation of metabolic process
XP_022098993.1	GO:0010468	0.57958	regulation of gene expression
XP_022098993.1	GO:0051171	0.55674	regulation of nitrogen compound metabolic process
XP_022098993.1	GO:0031323	0.55374	regulation of cellular metabolic process
XP_022098993.1	GO:0080090	0.55066	regulation of primary metabolic process
XP_022098993.1	GO:0034654	0.54361	nucleobase-containing compound biosynthetic process
XP_022098993.1	GO:0016070	0.53626	RNA metabolic process
XP_022098993.1	GO:0032774	0.5352	RNA biosynthetic process
XP_022098993.1	GO:0010556	0.51838	regulation of macromolecule biosynthetic process
XP_022098993.1	GO:0097659	0.51509	nucleic acid-templated transcription
XP_022098993.1	GO:0051252	0.50822	regulation of RNA metabolic process
XP_022098993.1	GO:0031326	0.50757	regulation of cellular biosynthetic process
XP_022098993.1	GO:0019219	0.50743	regulation of nucleobase-containing compound metabolic process
XP_022098993.1	GO:0009889	0.50552	regulation of biosynthetic process
XP_022098993.1	GO:0006351	0.50131	transcription, DNA-templated
XP_022098993.1	GO:2001141	0.50118	regulation of RNA biosynthetic process
XP_022098993.1	GO:2000112	0.49934	regulation of cellular macromolecule biosynthetic process
XP_022098993.1	GO:0006355	0.49039	regulation of transcription, DNA-templated
XP_022098993.1	GO:1903506	0.48908	regulation of nucleic acid-templated transcription
XP_022098993.1	GO:0019438	0.47191	aromatic compound biosynthetic process
XP_022098993.1	GO:0032502	0.32892	developmental process
XP_022098993.1	GO:0032501	0.30654	multicellular organismal process
XP_022098993.1	GO:0048518	0.29776	positive regulation of biological process
XP_022098993.1	GO:0048856	0.29018	anatomical structure development
XP_022098993.1	GO:0048522	0.28761	positive regulation of cellular process
XP_022098993.1	GO:0071840	0.24539	cellular component organization or biogenesis
XP_022098993.1	GO:0016043	0.23903	cellular component organization
XP_022098993.1	GO:0007275	0.23663	multicellular organism development
XP_022098993.1	GO:0051716	0.20442	cellular response to stimulus
XP_022098993.1	GO:0009893	0.19027	positive regulation of metabolic process
XP_022098993.1	GO:0010604	0.1779	positive regulation of macromolecule metabolic process
XP_022098993.1	GO:0048519	0.17196	negative regulation of biological process
XP_022098993.1	GO:0031325	0.16924	positive regulation of cellular metabolic process
XP_022098993.1	GO:0051173	0.16148	positive regulation of nitrogen compound metabolic process
XP_022098993.1	GO:0007154	0.14158	cell communication
XP_022098993.1	GO:0048731	0.14107	system development
XP_022098993.1	GO:0006950	0.13745	response to stress
XP_022098993.1	GO:0023052	0.13383	signaling
XP_022098993.1	GO:0048523	0.13334	negative regulation of cellular process
XP_022098993.1	GO:0048869	0.13304	cellular developmental process
XP_022098993.1	GO:0030154	0.12833	cell differentiation
XP_022098993.1	GO:0006366	0.12599	transcription by RNA polymerase II
XP_022098993.1	GO:0010628	0.12318	positive regulation of gene expression
XP_022098993.1	GO:0007165	0.11326	signal transduction
XP_022098993.1	GO:0042221	0.1116	response to chemical
XP_022098993.1	GO:0048583	0.10534	regulation of response to stimulus
XP_022098993.1	GO:0006357	0.1028	regulation of transcription by RNA polymerase II
XP_022098993.1	GO:0044419	0.10192	interspecies interaction between organisms
XP_022098993.1	GO:0044085	0.10026	cellular component biogenesis
XP_022079984.1	GO:0051179	0.57123	localization
XP_022079984.1	GO:0023052	0.50277	signaling
XP_022079984.1	GO:0007154	0.50107	cell communication
XP_022079984.1	GO:0051234	0.48929	establishment of localization
XP_022079984.1	GO:0006810	0.48328	transport
XP_022079984.1	GO:0007165	0.4497	signal transduction
XP_022079984.1	GO:0051716	0.40759	cellular response to stimulus
XP_022079984.1	GO:0032501	0.39885	multicellular organismal process
XP_022079984.1	GO:0009605	0.38132	response to external stimulus
XP_022079984.1	GO:0002376	0.36197	immune system process
XP_022079984.1	GO:0006950	0.27609	response to stress
XP_022079984.1	GO:0007166	0.27273	cell surface receptor signaling pathway
XP_022079984.1	GO:0048518	0.26146	positive regulation of biological process
XP_022079984.1	GO:0006955	0.25721	immune response
XP_022079984.1	GO:0048583	0.24529	regulation of response to stimulus
XP_022079984.1	GO:0044419	0.23851	interspecies interaction between organisms
XP_022079984.1	GO:0006952	0.23051	defense response
XP_022079984.1	GO:0009607	0.21543	response to biotic stimulus
XP_022079984.1	GO:0043207	0.20772	response to external biotic stimulus
XP_022079984.1	GO:0051707	0.20198	response to other organism
XP_022079984.1	GO:0032502	0.18991	developmental process
XP_022079984.1	GO:0048856	0.18171	anatomical structure development
XP_022079984.1	GO:0065008	0.18069	regulation of biological quality
XP_022079984.1	GO:0042221	0.17604	response to chemical
XP_022079984.1	GO:0048519	0.17567	negative regulation of biological process
XP_022079984.1	GO:0007275	0.17503	multicellular organism development
XP_022079984.1	GO:0022610	0.15905	biological adhesion
XP_022079984.1	GO:0048522	0.15552	positive regulation of cellular process
XP_022079984.1	GO:0010033	0.15173	response to organic substance
XP_022079984.1	GO:0032879	0.15114	regulation of localization
XP_022079984.1	GO:0098542	0.14986	defense response to other organism
XP_022079984.1	GO:0007155	0.14866	cell adhesion
XP_022079984.1	GO:0048731	0.1438	system development
XP_022079984.1	GO:0048584	0.12113	positive regulation of response to stimulus
XP_022079984.1	GO:0051239	0.12047	regulation of multicellular organismal process
XP_022079984.1	GO:0016043	0.11619	cellular component organization
XP_022079984.1	GO:0071840	0.11279	cellular component organization or biogenesis
XP_022079984.1	GO:0023051	0.10938	regulation of signaling
XP_022079984.1	GO:0010646	0.10757	regulation of cell communication
XP_022079984.1	GO:0070887	0.10579	cellular response to chemical stimulus
XP_022079984.1	GO:0046903	0.10416	secretion
XP_022079984.1	GO:0048523	0.10304	negative regulation of cellular process
XP_022079984.1	GO:0002682	0.10265	regulation of immune system process
XP_022099047.1	GO:0071840	0.80642	cellular component organization or biogenesis
XP_022099047.1	GO:0016043	0.79245	cellular component organization
XP_022099047.1	GO:0043933	0.75371	protein-containing complex subunit organization
XP_022099047.1	GO:0032984	0.57234	protein-containing complex disassembly
XP_022099047.1	GO:0043624	0.56794	cellular protein complex disassembly
XP_022099047.1	GO:0006996	0.43339	organelle organization
XP_022099047.1	GO:0097435	0.37601	supramolecular fiber organization
XP_022099047.1	GO:0008154	0.36886	actin polymerization or depolymerization
XP_022099047.1	GO:0030036	0.35151	actin cytoskeleton organization
XP_022099047.1	GO:0030029	0.34272	actin filament-based process
XP_022099047.1	GO:0007010	0.33172	cytoskeleton organization
XP_022099047.1	GO:0022411	0.27896	cellular component disassembly
XP_022099047.1	GO:0007015	0.27493	actin filament organization
XP_022099047.1	GO:0030042	0.26652	actin filament depolymerization
XP_022099047.1	GO:0051261	0.26432	protein depolymerization
XP_022087508.1	GO:0071840	0.19334	cellular component organization or biogenesis
XP_022087508.1	GO:0016043	0.15323	cellular component organization
XP_022087508.1	GO:0043412	0.12442	macromolecule modification
XP_022087508.1	GO:0006996	0.1078	organelle organization
XP_022087508.1	GO:0006518	0.10588	peptide metabolic process
XP_022087508.1	GO:0044419	0.10237	interspecies interaction between organisms
XP_022106755.1	GO:0051179	0.68531	localization
XP_022106755.1	GO:0023052	0.55092	signaling
XP_022106755.1	GO:0051234	0.54722	establishment of localization
XP_022106755.1	GO:0007154	0.54504	cell communication
XP_022106755.1	GO:0006810	0.54184	transport
XP_022106755.1	GO:0051716	0.52094	cellular response to stimulus
XP_022106755.1	GO:0032501	0.50008	multicellular organismal process
XP_022106755.1	GO:0007165	0.4931	signal transduction
XP_022106755.1	GO:0065008	0.43516	regulation of biological quality
XP_022106755.1	GO:0048518	0.37149	positive regulation of biological process
XP_022106755.1	GO:0032502	0.36564	developmental process
XP_022106755.1	GO:0048856	0.33999	anatomical structure development
XP_022106755.1	GO:0007275	0.33595	multicellular organism development
XP_022106755.1	GO:0032879	0.31796	regulation of localization
XP_022106755.1	GO:0048731	0.31214	system development
XP_022106755.1	GO:0048522	0.30916	positive regulation of cellular process
XP_022106755.1	GO:0042221	0.30308	response to chemical
XP_022106755.1	GO:0042592	0.29533	homeostatic process
XP_022106755.1	GO:0007166	0.28095	cell surface receptor signaling pathway
XP_022106755.1	GO:0009605	0.28023	response to external stimulus
XP_022106755.1	GO:0048583	0.26913	regulation of response to stimulus
XP_022106755.1	GO:0048519	0.26681	negative regulation of biological process
XP_022106755.1	GO:0006811	0.26661	ion transport
XP_022106755.1	GO:0051239	0.26245	regulation of multicellular organismal process
XP_022106755.1	GO:0048878	0.23177	chemical homeostasis
XP_022106755.1	GO:0023051	0.22736	regulation of signaling
XP_022106755.1	GO:0070887	0.22428	cellular response to chemical stimulus
XP_022106755.1	GO:0048523	0.22377	negative regulation of cellular process
XP_022106755.1	GO:0048513	0.22369	animal organ development
XP_022106755.1	GO:0016043	0.2227	cellular component organization
XP_022106755.1	GO:0071840	0.2227	cellular component organization or biogenesis
XP_022106755.1	GO:0010646	0.22159	regulation of cell communication
XP_022106755.1	GO:0006950	0.21972	response to stress
XP_022106755.1	GO:0002376	0.21958	immune system process
XP_022106755.1	GO:0010033	0.20719	response to organic substance
XP_022106755.1	GO:0048869	0.20468	cellular developmental process
XP_022106755.1	GO:0030154	0.19631	cell differentiation
XP_022106755.1	GO:0051049	0.19507	regulation of transport
XP_022106755.1	GO:0040011	0.19022	locomotion
XP_022106755.1	GO:0019725	0.17477	cellular homeostasis
XP_022106755.1	GO:0055085	0.1713	transmembrane transport
XP_022106755.1	GO:0006812	0.17115	cation transport
XP_022106755.1	GO:0009653	0.16761	anatomical structure morphogenesis
XP_022106755.1	GO:0071310	0.16686	cellular response to organic substance
XP_022106755.1	GO:0022610	0.16554	biological adhesion
XP_022106755.1	GO:0019222	0.16488	regulation of metabolic process
XP_022106755.1	GO:0007155	0.16413	cell adhesion
XP_022106755.1	GO:0051674	0.16039	localization of cell
XP_022106755.1	GO:0050801	0.16011	ion homeostasis
XP_022106755.1	GO:0048870	0.15938	cell motility
XP_022106755.1	GO:0007267	0.15894	cell-cell signaling
XP_022106755.1	GO:0048584	0.15858	positive regulation of response to stimulus
XP_022106755.1	GO:0006952	0.15844	defense response
XP_022106755.1	GO:0006928	0.15643	movement of cell or subcellular component
XP_022106755.1	GO:0009966	0.152	regulation of signal transduction
XP_022106755.1	GO:0098771	0.15007	inorganic ion homeostasis
XP_022106755.1	GO:0003008	0.15	system process
XP_022106755.1	GO:0055082	0.14862	cellular chemical homeostasis
XP_022106755.1	GO:0055080	0.14832	cation homeostasis
XP_022106755.1	GO:0007399	0.14419	nervous system development
XP_022106755.1	GO:0050793	0.13901	regulation of developmental process
XP_022106755.1	GO:0055065	0.13824	metal ion homeostasis
XP_022106755.1	GO:0035556	0.13763	intracellular signal transduction
XP_022106755.1	GO:0009719	0.13699	response to endogenous stimulus
XP_022106755.1	GO:0140352	0.13501	export from cell
XP_022106755.1	GO:0034220	0.13354	ion transmembrane transport
XP_022106755.1	GO:0006955	0.13281	immune response
XP_022106755.1	GO:0051240	0.13194	positive regulation of multicellular organismal process
XP_022106755.1	GO:0009607	0.13138	response to biotic stimulus
XP_022106755.1	GO:0051641	0.1312	cellular localization
XP_022106755.1	GO:0043207	0.12897	response to external biotic stimulus
XP_022106755.1	GO:0051707	0.12886	response to other organism
XP_022106755.1	GO:0006793	0.1264	phosphorus metabolic process
XP_022106755.1	GO:0033036	0.12572	macromolecule localization
XP_022106755.1	GO:0071702	0.12469	organic substance transport
XP_022106755.1	GO:0065009	0.12466	regulation of molecular function
XP_022106755.1	GO:0046903	0.12435	secretion
XP_022106755.1	GO:0008219	0.1225	cell death
XP_022106755.1	GO:0030001	0.12235	metal ion transport
XP_022106755.1	GO:0016310	0.12203	phosphorylation
XP_022106755.1	GO:0006796	0.12077	phosphate-containing compound metabolic process
XP_022106755.1	GO:0031323	0.11924	regulation of cellular metabolic process
XP_022106755.1	GO:0060255	0.11797	regulation of macromolecule metabolic process
XP_022106755.1	GO:0044419	0.11712	interspecies interaction between organisms
XP_022106755.1	GO:0009893	0.11379	positive regulation of metabolic process
XP_022106755.1	GO:0071495	0.11312	cellular response to endogenous stimulus
XP_022106755.1	GO:0012501	0.11073	programmed cell death
XP_022106755.1	GO:0006873	0.10996	cellular ion homeostasis
XP_022106755.1	GO:0008104	0.10984	protein localization
XP_022106755.1	GO:1901700	0.10944	response to oxygen-containing compound
XP_022106755.1	GO:0030003	0.10879	cellular cation homeostasis
XP_022106755.1	GO:0010647	0.10809	positive regulation of cell communication
XP_022106755.1	GO:0009888	0.1072	tissue development
XP_022106755.1	GO:0023056	0.10707	positive regulation of signaling
XP_022106755.1	GO:0032940	0.10675	secretion by cell
XP_022106755.1	GO:0016192	0.10658	vesicle-mediated transport
XP_022106755.1	GO:0032101	0.10513	regulation of response to external stimulus
XP_022106755.1	GO:0016477	0.10457	cell migration
XP_022106755.1	GO:0098542	0.10436	defense response to other organism
XP_022106755.1	GO:0071705	0.10372	nitrogen compound transport
XP_022106755.1	GO:0051050	0.10293	positive regulation of transport
XP_022106755.1	GO:0080090	0.10224	regulation of primary metabolic process
XP_022106755.1	GO:0006875	0.10111	cellular metal ion homeostasis
XP_022101621.1	GO:0006629	0.94717	lipid metabolic process
XP_022101621.1	GO:0008610	0.93383	lipid biosynthetic process
XP_022101621.1	GO:0044255	0.93324	cellular lipid metabolic process
XP_022101621.1	GO:0006720	0.82241	isoprenoid metabolic process
XP_022101621.1	GO:0008299	0.79015	isoprenoid biosynthetic process
XP_022101621.1	GO:0006694	0.71987	steroid biosynthetic process
XP_022101621.1	GO:0016126	0.71857	sterol biosynthetic process
XP_022101621.1	GO:0016125	0.7058	sterol metabolic process
XP_022101621.1	GO:0008202	0.65154	steroid metabolic process
XP_022101621.1	GO:1902652	0.44378	secondary alcohol metabolic process
XP_022101621.1	GO:1901617	0.41923	organic hydroxy compound biosynthetic process
XP_022101621.1	GO:1902653	0.4133	secondary alcohol biosynthetic process
XP_022101621.1	GO:0044283	0.40153	small molecule biosynthetic process
XP_022101621.1	GO:1901615	0.38404	organic hydroxy compound metabolic process
XP_022101621.1	GO:0006796	0.33536	phosphate-containing compound metabolic process
XP_022101621.1	GO:0046165	0.33077	alcohol biosynthetic process
XP_022101621.1	GO:0006793	0.31908	phosphorus metabolic process
XP_022101621.1	GO:0006631	0.31291	fatty acid metabolic process
XP_022101621.1	GO:0006066	0.29702	alcohol metabolic process
XP_022101621.1	GO:0019637	0.28938	organophosphate metabolic process
XP_022101621.1	GO:0006082	0.28616	organic acid metabolic process
XP_022101621.1	GO:0032787	0.25345	monocarboxylic acid metabolic process
XP_022101621.1	GO:0043436	0.25053	oxoacid metabolic process
XP_022101621.1	GO:0006721	0.24382	terpenoid metabolic process
XP_022101621.1	GO:0016114	0.215	terpenoid biosynthetic process
XP_022101621.1	GO:0019752	0.21208	carboxylic acid metabolic process
XP_022101621.1	GO:0006644	0.19316	phospholipid metabolic process
XP_022101621.1	GO:0043603	0.15138	cellular amide metabolic process
XP_022101621.1	GO:0006633	0.13299	fatty acid biosynthetic process
XP_022101621.1	GO:0006753	0.12448	nucleoside phosphate metabolic process
XP_022101621.1	GO:0008654	0.11302	phospholipid biosynthetic process
XP_022101621.1	GO:1901135	0.11271	carbohydrate derivative metabolic process
XP_022101621.1	GO:0008203	0.11229	cholesterol metabolic process
XP_022101621.1	GO:0009117	0.10678	nucleotide metabolic process
XP_022079550.1	GO:0007154	0.86279	cell communication
XP_022079550.1	GO:0023052	0.85887	signaling
XP_022079550.1	GO:0051716	0.84013	cellular response to stimulus
XP_022079550.1	GO:0007165	0.83216	signal transduction
XP_022079550.1	GO:0032501	0.56365	multicellular organismal process
XP_022079550.1	GO:0051179	0.54658	localization
XP_022079550.1	GO:0048518	0.41895	positive regulation of biological process
XP_022079550.1	GO:0007166	0.4095	cell surface receptor signaling pathway
XP_022079550.1	GO:0042221	0.40174	response to chemical
XP_022079550.1	GO:0051234	0.35461	establishment of localization
XP_022079550.1	GO:0006810	0.35453	transport
XP_022079550.1	GO:0048583	0.34494	regulation of response to stimulus
XP_022079550.1	GO:0032502	0.32517	developmental process
XP_022079550.1	GO:0048522	0.32025	positive regulation of cellular process
XP_022079550.1	GO:0009605	0.30734	response to external stimulus
XP_022079550.1	GO:0048856	0.30341	anatomical structure development
XP_022079550.1	GO:0007275	0.28013	multicellular organism development
XP_022079550.1	GO:0002376	0.27107	immune system process
XP_022079550.1	GO:0010646	0.27069	regulation of cell communication
XP_022079550.1	GO:0048731	0.26718	system development
XP_022079550.1	GO:0023051	0.26615	regulation of signaling
XP_022079550.1	GO:0010033	0.25698	response to organic substance
XP_022079550.1	GO:0070887	0.2488	cellular response to chemical stimulus
XP_022079550.1	GO:0065008	0.23605	regulation of biological quality
XP_022079550.1	GO:0071310	0.2269	cellular response to organic substance
XP_022079550.1	GO:0032879	0.21998	regulation of localization
XP_022079550.1	GO:0051239	0.21462	regulation of multicellular organismal process
XP_022079550.1	GO:0048519	0.21138	negative regulation of biological process
XP_022079550.1	GO:0016043	0.19754	cellular component organization
XP_022079550.1	GO:0030154	0.19581	cell differentiation
XP_022079550.1	GO:0048869	0.1953	cellular developmental process
XP_022079550.1	GO:0071840	0.19445	cellular component organization or biogenesis
XP_022079550.1	GO:0006950	0.19344	response to stress
XP_022079550.1	GO:0009966	0.19007	regulation of signal transduction
XP_022079550.1	GO:0048523	0.17194	negative regulation of cellular process
XP_022079550.1	GO:0022610	0.16948	biological adhesion
XP_022079550.1	GO:0040011	0.16404	locomotion
XP_022079550.1	GO:0048513	0.16239	animal organ development
XP_022079550.1	GO:0007155	0.15984	cell adhesion
XP_022079550.1	GO:0006955	0.1583	immune response
XP_022079550.1	GO:0019222	0.15104	regulation of metabolic process
XP_022079550.1	GO:0048584	0.14393	positive regulation of response to stimulus
XP_022079550.1	GO:0006928	0.13404	movement of cell or subcellular component
XP_022079550.1	GO:0035556	0.1296	intracellular signal transduction
XP_022079550.1	GO:0006952	0.12744	defense response
XP_022079550.1	GO:0007186	0.12303	G protein-coupled receptor signaling pathway
XP_022079550.1	GO:0051049	0.12007	regulation of transport
XP_022079550.1	GO:0065009	0.11586	regulation of molecular function
XP_022079550.1	GO:0051674	0.11561	localization of cell
XP_022079550.1	GO:0051240	0.11091	positive regulation of multicellular organismal process
XP_022079550.1	GO:0048870	0.11041	cell motility
XP_022079550.1	GO:0060255	0.10859	regulation of macromolecule metabolic process
XP_022079550.1	GO:0033036	0.10833	macromolecule localization
XP_022079550.1	GO:0007267	0.10793	cell-cell signaling
XP_022079550.1	GO:0044419	0.10732	interspecies interaction between organisms
XP_022079550.1	GO:0003008	0.10721	system process
XP_022079550.1	GO:0006464	0.10532	cellular protein modification process
XP_022079550.1	GO:0036211	0.10474	protein modification process
XP_022079550.1	GO:0002682	0.10458	regulation of immune system process
XP_022079550.1	GO:0051641	0.10456	cellular localization
XP_022079550.1	GO:0016477	0.10285	cell migration
XP_022079550.1	GO:0009893	0.10243	positive regulation of metabolic process
XP_022082611.1	GO:0051179	0.2966	localization
XP_022082611.1	GO:0006810	0.28406	transport
XP_022082611.1	GO:0051234	0.27417	establishment of localization
XP_022082611.1	GO:0006811	0.24276	ion transport
XP_022082611.1	GO:0055085	0.23755	transmembrane transport
XP_022082611.1	GO:0034220	0.17039	ion transmembrane transport
XP_022086423.1	GO:0006096	0.99998	glycolytic process
XP_022086423.1	GO:0046031	0.99998	ADP metabolic process
XP_022086423.1	GO:0009179	0.99998	purine ribonucleoside diphosphate metabolic process
XP_022086423.1	GO:0006757	0.99998	ATP generation from ADP
XP_022086423.1	GO:0046034	0.99998	ATP metabolic process
XP_022086423.1	GO:0009185	0.99998	ribonucleoside diphosphate metabolic process
XP_022086423.1	GO:0006165	0.99998	nucleoside diphosphate phosphorylation
XP_022086423.1	GO:0009135	0.99998	purine nucleoside diphosphate metabolic process
XP_022086423.1	GO:0046939	0.99998	nucleotide phosphorylation
XP_022086423.1	GO:0016052	0.99997	carbohydrate catabolic process
XP_022086423.1	GO:0005975	0.99997	carbohydrate metabolic process
XP_022086423.1	GO:0006090	0.99997	pyruvate metabolic process
XP_022086423.1	GO:0009132	0.99997	nucleoside diphosphate metabolic process
XP_022086423.1	GO:0006091	0.99996	generation of precursor metabolites and energy
XP_022086423.1	GO:0006163	0.99994	purine nucleotide metabolic process
XP_022086423.1	GO:0072521	0.99994	purine-containing compound metabolic process
XP_022086423.1	GO:0032787	0.99994	monocarboxylic acid metabolic process
XP_022086423.1	GO:0009259	0.99993	ribonucleotide metabolic process
XP_022086423.1	GO:0006753	0.99993	nucleoside phosphate metabolic process
XP_022086423.1	GO:0019693	0.99993	ribose phosphate metabolic process
XP_022086423.1	GO:0009117	0.99992	nucleotide metabolic process
XP_022086423.1	GO:0055086	0.99991	nucleobase-containing small molecule metabolic process
XP_022086423.1	GO:0009150	0.9999	purine ribonucleotide metabolic process
XP_022086423.1	GO:0043436	0.99984	oxoacid metabolic process
XP_022086423.1	GO:0019752	0.99982	carboxylic acid metabolic process
XP_022086423.1	GO:0006082	0.99981	organic acid metabolic process
XP_022086423.1	GO:1901575	0.9998	organic substance catabolic process
XP_022086423.1	GO:1901135	0.9998	carbohydrate derivative metabolic process
XP_022086423.1	GO:0019637	0.99979	organophosphate metabolic process
XP_022086423.1	GO:0009056	0.99977	catabolic process
XP_022086423.1	GO:0016310	0.99947	phosphorylation
XP_022086423.1	GO:0006793	0.99937	phosphorus metabolic process
XP_022086423.1	GO:0006796	0.99899	phosphate-containing compound metabolic process
XP_022086423.1	GO:0019318	0.42496	hexose metabolic process
XP_022086423.1	GO:0005996	0.40734	monosaccharide metabolic process
XP_022086423.1	GO:0006006	0.38509	glucose metabolic process
XP_022086423.1	GO:0046364	0.31285	monosaccharide biosynthetic process
XP_022086423.1	GO:0006094	0.28093	gluconeogenesis
XP_022086423.1	GO:0019319	0.26847	hexose biosynthetic process
XP_022086423.1	GO:0016051	0.24078	carbohydrate biosynthetic process
XP_022086423.1	GO:0044283	0.18333	small molecule biosynthetic process
XP_022084361.1	GO:0051179	0.60728	localization
XP_022084361.1	GO:0033036	0.59638	macromolecule localization
XP_022084361.1	GO:0051641	0.5892	cellular localization
XP_022084361.1	GO:0008104	0.58445	protein localization
XP_022084361.1	GO:0045184	0.55625	establishment of protein localization
XP_022084361.1	GO:0071702	0.55423	organic substance transport
XP_022084361.1	GO:0071705	0.54861	nitrogen compound transport
XP_022084361.1	GO:0042886	0.54291	amide transport
XP_022084361.1	GO:0051649	0.5429	establishment of localization in cell
XP_022084361.1	GO:0015833	0.53346	peptide transport
XP_022084361.1	GO:0051234	0.53184	establishment of localization
XP_022084361.1	GO:0015031	0.52668	protein transport
XP_022084361.1	GO:0070727	0.52031	cellular macromolecule localization
XP_022084361.1	GO:0034613	0.50212	cellular protein localization
XP_022084361.1	GO:0006810	0.49773	transport
XP_022084361.1	GO:0046907	0.49731	intracellular transport
XP_022084361.1	GO:0071840	0.46372	cellular component organization or biogenesis
XP_022084361.1	GO:0016043	0.43377	cellular component organization
XP_022084361.1	GO:0006886	0.43188	intracellular protein transport
XP_022084361.1	GO:0032501	0.33586	multicellular organismal process
XP_022084361.1	GO:0032502	0.33458	developmental process
XP_022084361.1	GO:0048856	0.31121	anatomical structure development
XP_022084361.1	GO:0007275	0.29835	multicellular organism development
XP_022084361.1	GO:0006996	0.28693	organelle organization
XP_022084361.1	GO:0051716	0.28327	cellular response to stimulus
XP_022084361.1	GO:0016192	0.25382	vesicle-mediated transport
XP_022084361.1	GO:0033365	0.24983	protein localization to organelle
XP_022084361.1	GO:0048518	0.23751	positive regulation of biological process
XP_022084361.1	GO:0044085	0.23624	cellular component biogenesis
XP_022084361.1	GO:0007154	0.23507	cell communication
XP_022084361.1	GO:0051169	0.22964	nuclear transport
XP_022084361.1	GO:0034504	0.22239	protein localization to nucleus
XP_022084361.1	GO:0023052	0.22158	signaling
XP_022084361.1	GO:0006913	0.21999	nucleocytoplasmic transport
XP_022084361.1	GO:0048731	0.20788	system development
XP_022084361.1	GO:0048522	0.20194	positive regulation of cellular process
XP_022084361.1	GO:0051170	0.20126	import into nucleus
XP_022084361.1	GO:0019222	0.2012	regulation of metabolic process
XP_022084361.1	GO:0006606	0.20101	protein import into nucleus
XP_022084361.1	GO:0007165	0.1954	signal transduction
XP_022084361.1	GO:0072594	0.19117	establishment of protein localization to organelle
XP_022084361.1	GO:0048869	0.18945	cellular developmental process
XP_022084361.1	GO:0060255	0.18931	regulation of macromolecule metabolic process
XP_022084361.1	GO:0030154	0.18881	cell differentiation
XP_022084361.1	GO:0022607	0.18842	cellular component assembly
XP_022084361.1	GO:0016070	0.17024	RNA metabolic process
XP_022084361.1	GO:0043412	0.16844	macromolecule modification
XP_022084361.1	GO:0017038	0.16812	protein import
XP_022084361.1	GO:0031323	0.15622	regulation of cellular metabolic process
XP_022084361.1	GO:0022414	0.15552	reproductive process
XP_022084361.1	GO:0048519	0.15457	negative regulation of biological process
XP_022084361.1	GO:0036211	0.15455	protein modification process
XP_022084361.1	GO:0006464	0.15384	cellular protein modification process
XP_022084361.1	GO:0080090	0.15336	regulation of primary metabolic process
XP_022084361.1	GO:0009056	0.15127	catabolic process
XP_022084361.1	GO:0051171	0.15108	regulation of nitrogen compound metabolic process
XP_022084361.1	GO:0044248	0.1505	cellular catabolic process
XP_022084361.1	GO:0000003	0.14964	reproduction
XP_022084361.1	GO:0006950	0.13988	response to stress
XP_022084361.1	GO:0051128	0.13958	regulation of cellular component organization
XP_022084361.1	GO:0051640	0.13575	organelle localization
XP_022084361.1	GO:0007049	0.12572	cell cycle
XP_022084361.1	GO:0061024	0.1245	membrane organization
XP_022084361.1	GO:0032879	0.12403	regulation of localization
XP_022084361.1	GO:0010468	0.11968	regulation of gene expression
XP_022084361.1	GO:0050790	0.11621	regulation of catalytic activity
XP_022084361.1	GO:0043933	0.11569	protein-containing complex subunit organization
XP_022084361.1	GO:0006928	0.11547	movement of cell or subcellular component
XP_022084361.1	GO:0048193	0.11505	Golgi vesicle transport
XP_022084361.1	GO:0065009	0.11487	regulation of molecular function
XP_022084361.1	GO:0048468	0.11422	cell development
XP_022084361.1	GO:0003006	0.11309	developmental process involved in reproduction
XP_022084361.1	GO:0051246	0.11099	regulation of protein metabolic process
XP_022084361.1	GO:0048523	0.11019	negative regulation of cellular process
XP_022084361.1	GO:0006508	0.10884	proteolysis
XP_022084361.1	GO:0048583	0.10719	regulation of response to stimulus
XP_022084361.1	GO:0042221	0.10674	response to chemical
XP_022084361.1	GO:0010646	0.10633	regulation of cell communication
XP_022084361.1	GO:0022402	0.10613	cell cycle process
XP_022084361.1	GO:0023051	0.10335	regulation of signaling
XP_022084361.1	GO:0120036	0.10071	plasma membrane bounded cell projection organization
XP_022107308.1	GO:0006468	0.84221	protein phosphorylation
XP_022107308.1	GO:0036211	0.80352	protein modification process
XP_022107308.1	GO:0006464	0.80279	cellular protein modification process
XP_022107308.1	GO:0006796	0.78944	phosphate-containing compound metabolic process
XP_022107308.1	GO:0006793	0.78683	phosphorus metabolic process
XP_022107308.1	GO:0007154	0.78631	cell communication
XP_022107308.1	GO:0023052	0.784	signaling
XP_022107308.1	GO:0043412	0.77355	macromolecule modification
XP_022107308.1	GO:0016310	0.77086	phosphorylation
XP_022107308.1	GO:0051716	0.77073	cellular response to stimulus
XP_022107308.1	GO:0007165	0.76241	signal transduction
XP_022107308.1	GO:0032501	0.49929	multicellular organismal process
XP_022107308.1	GO:0048518	0.46903	positive regulation of biological process
XP_022107308.1	GO:0032502	0.45777	developmental process
XP_022107308.1	GO:0048856	0.43982	anatomical structure development
XP_022107308.1	GO:0048522	0.43861	positive regulation of cellular process
XP_022107308.1	GO:0035556	0.41872	intracellular signal transduction
XP_022107308.1	GO:0007166	0.41012	cell surface receptor signaling pathway
XP_022107308.1	GO:0007275	0.39822	multicellular organism development
XP_022107308.1	GO:0042221	0.39648	response to chemical
XP_022107308.1	GO:0048583	0.39179	regulation of response to stimulus
XP_022107308.1	GO:0019222	0.33305	regulation of metabolic process
XP_022107308.1	GO:0048731	0.33038	system development
XP_022107308.1	GO:0051179	0.32997	localization
XP_022107308.1	GO:0010646	0.325	regulation of cell communication
XP_022107308.1	GO:0023051	0.32414	regulation of signaling
XP_022107308.1	GO:0010033	0.3209	response to organic substance
XP_022107308.1	GO:0070887	0.31874	cellular response to chemical stimulus
XP_022107308.1	GO:0060255	0.31272	regulation of macromolecule metabolic process
XP_022107308.1	GO:0048519	0.29279	negative regulation of biological process
XP_022107308.1	GO:0031323	0.2922	regulation of cellular metabolic process
XP_022107308.1	GO:0009966	0.28569	regulation of signal transduction
XP_022107308.1	GO:0006950	0.27784	response to stress
XP_022107308.1	GO:0071310	0.27696	cellular response to organic substance
XP_022107308.1	GO:0048869	0.27476	cellular developmental process
XP_022107308.1	GO:0018193	0.27443	peptidyl-amino acid modification
XP_022107308.1	GO:0016043	0.27338	cellular component organization
XP_022107308.1	GO:0080090	0.26915	regulation of primary metabolic process
XP_022107308.1	GO:0071840	0.26824	cellular component organization or biogenesis
XP_022107308.1	GO:0009893	0.26707	positive regulation of metabolic process
XP_022107308.1	GO:0030154	0.26687	cell differentiation
XP_022107308.1	GO:0051171	0.26472	regulation of nitrogen compound metabolic process
XP_022107308.1	GO:0048584	0.2579	positive regulation of response to stimulus
XP_022107308.1	GO:0051239	0.25746	regulation of multicellular organismal process
XP_022107308.1	GO:0007167	0.25539	enzyme linked receptor protein signaling pathway
XP_022107308.1	GO:0031325	0.25236	positive regulation of cellular metabolic process
XP_022107308.1	GO:0048523	0.25134	negative regulation of cellular process
XP_022107308.1	GO:0010604	0.24183	positive regulation of macromolecule metabolic process
XP_022107308.1	GO:0032879	0.2413	regulation of localization
XP_022107308.1	GO:0065008	0.23411	regulation of biological quality
XP_022107308.1	GO:0051173	0.22765	positive regulation of nitrogen compound metabolic process
XP_022107308.1	GO:0050793	0.22593	regulation of developmental process
XP_022107308.1	GO:0009653	0.22588	anatomical structure morphogenesis
XP_022107308.1	GO:0009605	0.22263	response to external stimulus
XP_022107308.1	GO:0040011	0.21209	locomotion
XP_022107308.1	GO:0023056	0.20799	positive regulation of signaling
XP_022107308.1	GO:0010647	0.20704	positive regulation of cell communication
XP_022107308.1	GO:0051246	0.20629	regulation of protein metabolic process
XP_022107308.1	GO:0051174	0.20499	regulation of phosphorus metabolic process
XP_022107308.1	GO:0032268	0.2047	regulation of cellular protein metabolic process
XP_022107308.1	GO:0019220	0.20372	regulation of phosphate metabolic process
XP_022107308.1	GO:0042325	0.19884	regulation of phosphorylation
XP_022107308.1	GO:0051234	0.19782	establishment of localization
XP_022107308.1	GO:0007169	0.19754	transmembrane receptor protein tyrosine kinase signaling pathway
XP_022107308.1	GO:1901700	0.1951	response to oxygen-containing compound
XP_022107308.1	GO:0009719	0.19378	response to endogenous stimulus
XP_022107308.1	GO:0000165	0.19249	MAPK cascade
XP_022107308.1	GO:0065009	0.1916	regulation of molecular function
XP_022107308.1	GO:0002376	0.19037	immune system process
XP_022107308.1	GO:0009967	0.19001	positive regulation of signal transduction
XP_022107308.1	GO:0031399	0.18951	regulation of protein modification process
XP_022107308.1	GO:0001932	0.18912	regulation of protein phosphorylation
XP_022107308.1	GO:0006810	0.18773	transport
XP_022107308.1	GO:0023014	0.18712	signal transduction by protein phosphorylation
XP_022107308.1	GO:0071495	0.18699	cellular response to endogenous stimulus
XP_022107308.1	GO:0046777	0.1867	protein autophosphorylation
XP_022107308.1	GO:0048513	0.18507	animal organ development
XP_022107308.1	GO:0032270	0.18438	positive regulation of cellular protein metabolic process
XP_022107308.1	GO:0018108	0.18109	peptidyl-tyrosine phosphorylation
XP_022107308.1	GO:0051247	0.17867	positive regulation of protein metabolic process
XP_022107308.1	GO:2000026	0.17864	regulation of multicellular organismal development
XP_022107308.1	GO:0051128	0.17839	regulation of cellular component organization
XP_022107308.1	GO:1902531	0.17824	regulation of intracellular signal transduction
XP_022107308.1	GO:0010468	0.17414	regulation of gene expression
XP_022107308.1	GO:0010562	0.17321	positive regulation of phosphorus metabolic process
XP_022107308.1	GO:0045937	0.17288	positive regulation of phosphate metabolic process
XP_022107308.1	GO:0001934	0.17053	positive regulation of protein phosphorylation
XP_022107308.1	GO:0042327	0.16973	positive regulation of phosphorylation
XP_022107308.1	GO:0007399	0.16913	nervous system development
XP_022107308.1	GO:0031401	0.16453	positive regulation of protein modification process
XP_022107308.1	GO:0016477	0.16363	cell migration
XP_022107308.1	GO:1901701	0.16251	cellular response to oxygen-containing compound
XP_022107308.1	GO:0051674	0.16149	localization of cell
XP_022107308.1	GO:0048585	0.16123	negative regulation of response to stimulus
XP_022107308.1	GO:0006928	0.16024	movement of cell or subcellular component
XP_022107308.1	GO:0044093	0.15605	positive regulation of molecular function
XP_022107308.1	GO:0048870	0.15481	cell motility
XP_022107308.1	GO:0080134	0.15172	regulation of response to stress
XP_022107308.1	GO:1902533	0.15091	positive regulation of intracellular signal transduction
XP_022107308.1	GO:0018212	0.15053	peptidyl-tyrosine modification
XP_022107308.1	GO:0051240	0.15035	positive regulation of multicellular organismal process
XP_022107308.1	GO:0048468	0.14667	cell development
XP_022107308.1	GO:0008283	0.14606	cell population proliferation
XP_022107308.1	GO:0051049	0.14217	regulation of transport
XP_022107308.1	GO:0010648	0.14186	negative regulation of cell communication
XP_022107308.1	GO:0008219	0.13974	cell death
XP_022107308.1	GO:0023057	0.13921	negative regulation of signaling
XP_022107308.1	GO:0045595	0.13905	regulation of cell differentiation
XP_022107308.1	GO:0012501	0.13479	programmed cell death
XP_022107308.1	GO:0043408	0.13424	regulation of MAPK cascade
XP_022107308.1	GO:0006952	0.134	defense response
XP_022107308.1	GO:0032101	0.13369	regulation of response to external stimulus
XP_022107308.1	GO:0050790	0.13264	regulation of catalytic activity
XP_022107308.1	GO:0007267	0.13262	cell-cell signaling
XP_022107308.1	GO:0022008	0.13178	neurogenesis
XP_022107308.1	GO:0009888	0.1292	tissue development
XP_022107308.1	GO:0006915	0.1278	apoptotic process
XP_022107308.1	GO:0051094	0.12739	positive regulation of developmental process
XP_022107308.1	GO:0042127	0.12731	regulation of cell population proliferation
XP_022107308.1	GO:0042592	0.12653	homeostatic process
XP_022107308.1	GO:0043410	0.12608	positive regulation of MAPK cascade
XP_022107308.1	GO:0048699	0.12506	generation of neurons
XP_022107308.1	GO:0022603	0.124	regulation of anatomical structure morphogenesis
XP_022107308.1	GO:0006996	0.12358	organelle organization
XP_022107308.1	GO:0002682	0.12292	regulation of immune system process
XP_022107308.1	GO:0022607	0.12281	cellular component assembly
XP_022107308.1	GO:0009968	0.12277	negative regulation of signal transduction
XP_022107308.1	GO:0009889	0.12164	regulation of biosynthetic process
XP_022107308.1	GO:0007155	0.12163	cell adhesion
XP_022107308.1	GO:0006955	0.1207	immune response
XP_022107308.1	GO:0022610	0.12069	biological adhesion
XP_022107308.1	GO:0042330	0.11782	taxis
XP_022107308.1	GO:0031326	0.11732	regulation of cellular biosynthetic process
XP_022107308.1	GO:0040012	0.11636	regulation of locomotion
XP_022107308.1	GO:0030030	0.11455	cell projection organization
XP_022107308.1	GO:0033036	0.11337	macromolecule localization
XP_022107308.1	GO:0006935	0.11277	chemotaxis
XP_022107308.1	GO:0030182	0.11155	neuron differentiation
XP_022107308.1	GO:0044085	0.11128	cellular component biogenesis
XP_022107308.1	GO:0003008	0.11052	system process
XP_022107308.1	GO:0010941	0.1102	regulation of cell death
XP_022107308.1	GO:0120036	0.11004	plasma membrane bounded cell projection organization
XP_022107308.1	GO:0043549	0.10951	regulation of kinase activity
XP_022107308.1	GO:0097659	0.107	nucleic acid-templated transcription
XP_022107308.1	GO:0051270	0.10635	regulation of cellular component movement
XP_022107308.1	GO:0018105	0.10602	peptidyl-serine phosphorylation
XP_022107308.1	GO:0043085	0.10564	positive regulation of catalytic activity
XP_022107308.1	GO:0032774	0.10541	RNA biosynthetic process
XP_022107308.1	GO:0019438	0.10472	aromatic compound biosynthetic process
XP_022107308.1	GO:0009607	0.10465	response to biotic stimulus
XP_022107308.1	GO:0000902	0.10453	cell morphogenesis
XP_022107308.1	GO:0051641	0.10401	cellular localization
XP_022107308.1	GO:0006351	0.1037	transcription, DNA-templated
XP_022107308.1	GO:0043207	0.1035	response to external biotic stimulus
XP_022107308.1	GO:0060284	0.10347	regulation of cell development
XP_022107308.1	GO:0018209	0.10342	peptidyl-serine modification
XP_022107308.1	GO:0009725	0.10329	response to hormone
XP_022107308.1	GO:0042981	0.10316	regulation of apoptotic process
XP_022107308.1	GO:0051707	0.10292	response to other organism
XP_022107308.1	GO:0010556	0.10273	regulation of macromolecule biosynthetic process
XP_022107308.1	GO:0034654	0.10255	nucleobase-containing compound biosynthetic process
XP_022107308.1	GO:0044419	0.10241	interspecies interaction between organisms
XP_022107308.1	GO:0051338	0.10196	regulation of transferase activity
XP_022107308.1	GO:0040007	0.10117	growth
XP_022107308.1	GO:0033674	0.10112	positive regulation of kinase activity
XP_022107308.1	GO:0010628	0.1006	positive regulation of gene expression
XP_022107308.1	GO:0043067	0.10024	regulation of programmed cell death
XP_022107308.1	GO:0048646	0.10014	anatomical structure formation involved in morphogenesis
XP_022094552.1	GO:0051179	0.57776	localization
XP_022094552.1	GO:0051234	0.55268	establishment of localization
XP_022094552.1	GO:0006810	0.52509	transport
XP_022094552.1	GO:0051641	0.50201	cellular localization
XP_022094552.1	GO:0008104	0.47572	protein localization
XP_022094552.1	GO:0033036	0.47285	macromolecule localization
XP_022094552.1	GO:0071840	0.47088	cellular component organization or biogenesis
XP_022094552.1	GO:0051649	0.46703	establishment of localization in cell
XP_022094552.1	GO:0045184	0.45636	establishment of protein localization
XP_022094552.1	GO:0015833	0.44453	peptide transport
XP_022094552.1	GO:0016043	0.44429	cellular component organization
XP_022094552.1	GO:0042886	0.44329	amide transport
XP_022094552.1	GO:0015031	0.44181	protein transport
XP_022094552.1	GO:0016192	0.4301	vesicle-mediated transport
XP_022094552.1	GO:0046907	0.42926	intracellular transport
XP_022094552.1	GO:0071705	0.42854	nitrogen compound transport
XP_022094552.1	GO:0071702	0.41822	organic substance transport
XP_022094552.1	GO:0006996	0.4004	organelle organization
XP_022094552.1	GO:0034613	0.3959	cellular protein localization
XP_022094552.1	GO:0070727	0.39229	cellular macromolecule localization
XP_022094552.1	GO:0006886	0.3567	intracellular protein transport
XP_022094552.1	GO:0044085	0.30237	cellular component biogenesis
XP_022094552.1	GO:0048193	0.28421	Golgi vesicle transport
XP_022094552.1	GO:0051640	0.27361	organelle localization
XP_022094552.1	GO:0022607	0.26932	cellular component assembly
XP_022094552.1	GO:0043933	0.22955	protein-containing complex subunit organization
XP_022094552.1	GO:0061024	0.22754	membrane organization
XP_022094552.1	GO:0007034	0.22583	vacuolar transport
XP_022094552.1	GO:0033365	0.22536	protein localization to organelle
XP_022094552.1	GO:0007049	0.22441	cell cycle
XP_022094552.1	GO:0007010	0.21871	cytoskeleton organization
XP_022094552.1	GO:0022402	0.21767	cell cycle process
XP_022094552.1	GO:0032502	0.21501	developmental process
XP_022094552.1	GO:0051716	0.21397	cellular response to stimulus
XP_022094552.1	GO:0065003	0.20878	protein-containing complex assembly
XP_022094552.1	GO:0016197	0.20562	endosomal transport
XP_022094552.1	GO:0034622	0.20277	cellular protein-containing complex assembly
XP_022094552.1	GO:0051656	0.20154	establishment of organelle localization
XP_022094552.1	GO:0000278	0.19826	mitotic cell cycle
XP_022094552.1	GO:0016050	0.1967	vesicle organization
XP_022094552.1	GO:0032501	0.19592	multicellular organismal process
XP_022094552.1	GO:1903047	0.19326	mitotic cell cycle process
XP_022094552.1	GO:0048856	0.19202	anatomical structure development
XP_022094552.1	GO:0032879	0.18797	regulation of localization
XP_022094552.1	GO:0070925	0.18533	organelle assembly
XP_022094552.1	GO:0010256	0.18378	endomembrane system organization
XP_022094552.1	GO:0048284	0.18079	organelle fusion
XP_022094552.1	GO:0048518	0.17882	positive regulation of biological process
XP_022094552.1	GO:0007154	0.17675	cell communication
XP_022094552.1	GO:0031503	0.17276	protein-containing complex localization
XP_022094552.1	GO:0007017	0.17273	microtubule-based process
XP_022094552.1	GO:0072594	0.17256	establishment of protein localization to organelle
XP_022094552.1	GO:0048522	0.16851	positive regulation of cellular process
XP_022094552.1	GO:0000226	0.16402	microtubule cytoskeleton organization
XP_022094552.1	GO:0048285	0.164	organelle fission
XP_022094552.1	GO:0065008	0.16311	regulation of biological quality
XP_022094552.1	GO:0023052	0.15935	signaling
XP_022094552.1	GO:0015931	0.15889	nucleobase-containing compound transport
XP_022094552.1	GO:0051128	0.15123	regulation of cellular component organization
XP_022094552.1	GO:0000280	0.14897	nuclear division
XP_022094552.1	GO:0006888	0.14863	endoplasmic reticulum to Golgi vesicle-mediated transport
XP_022094552.1	GO:0007275	0.14671	multicellular organism development
XP_022094552.1	GO:0051049	0.14512	regulation of transport
XP_022094552.1	GO:0006605	0.14447	protein targeting
XP_022094552.1	GO:0006403	0.14282	RNA localization
XP_022094552.1	GO:0007005	0.14223	mitochondrion organization
XP_022094552.1	GO:0051301	0.14024	cell division
XP_022094552.1	GO:0050658	0.14014	RNA transport
XP_022094552.1	GO:0061025	0.13859	membrane fusion
XP_022094552.1	GO:0007165	0.13752	signal transduction
XP_022094552.1	GO:0000003	0.13746	reproduction
XP_022094552.1	GO:0007059	0.13745	chromosome segregation
XP_022094552.1	GO:0051236	0.13666	establishment of RNA localization
XP_022094552.1	GO:0050657	0.13593	nucleic acid transport
XP_022094552.1	GO:0022414	0.13557	reproductive process
XP_022094552.1	GO:0048869	0.13408	cellular developmental process
XP_022094552.1	GO:0120036	0.13219	plasma membrane bounded cell projection organization
XP_022094552.1	GO:0009056	0.13145	catabolic process
XP_022094552.1	GO:0006811	0.13059	ion transport
XP_022094552.1	GO:0033043	0.13013	regulation of organelle organization
XP_022094552.1	GO:0140014	0.1298	mitotic nuclear division
XP_022094552.1	GO:0019222	0.12974	regulation of metabolic process
XP_022094552.1	GO:0051169	0.1294	nuclear transport
XP_022094552.1	GO:0006913	0.12897	nucleocytoplasmic transport
XP_022094552.1	GO:0030154	0.12894	cell differentiation
XP_022094552.1	GO:0006950	0.12842	response to stress
XP_022094552.1	GO:0072657	0.12828	protein localization to membrane
XP_022094552.1	GO:0098813	0.12767	nuclear chromosome segregation
XP_022094552.1	GO:0061919	0.1269	process utilizing autophagic mechanism
XP_022094552.1	GO:0044248	0.12528	cellular catabolic process
XP_022094552.1	GO:0048519	0.12527	negative regulation of biological process
XP_022094552.1	GO:0120031	0.1241	plasma membrane bounded cell projection assembly
XP_022094552.1	GO:0030030	0.1222	cell projection organization
XP_022094552.1	GO:0022406	0.12209	membrane docking
XP_022094552.1	GO:0140352	0.12116	export from cell
XP_022094552.1	GO:0090150	0.11993	establishment of protein localization to membrane
XP_022094552.1	GO:0032940	0.11899	secretion by cell
XP_022094552.1	GO:0006914	0.11873	autophagy
XP_022094552.1	GO:0006928	0.1174	movement of cell or subcellular component
XP_022094552.1	GO:0065009	0.11712	regulation of molecular function
XP_022094552.1	GO:0030029	0.11668	actin filament-based process
XP_022094552.1	GO:0006887	0.115	exocytosis
XP_022094552.1	GO:0031323	0.1131	regulation of cellular metabolic process
XP_022094552.1	GO:0080090	0.11229	regulation of primary metabolic process
XP_022094552.1	GO:0046903	0.11188	secretion
XP_022094552.1	GO:0055085	0.11141	transmembrane transport
XP_022094552.1	GO:0060255	0.11129	regulation of macromolecule metabolic process
XP_022094552.1	GO:0030031	0.11092	cell projection assembly
XP_022094552.1	GO:0006897	0.10974	endocytosis
XP_022094552.1	GO:0051276	0.10892	chromosome organization
XP_022094552.1	GO:0044093	0.10856	positive regulation of molecular function
XP_022094552.1	GO:0048731	0.10838	system development
XP_022094552.1	GO:0097435	0.1076	supramolecular fiber organization
XP_022094552.1	GO:0048523	0.1072	negative regulation of cellular process
XP_022094552.1	GO:0000819	0.10695	sister chromatid segregation
XP_022094552.1	GO:0050790	0.10579	regulation of catalytic activity
XP_022094552.1	GO:0051345	0.10565	positive regulation of hydrolase activity
XP_022094552.1	GO:0048583	0.10535	regulation of response to stimulus
XP_022094552.1	GO:0051321	0.10534	meiotic cell cycle
XP_022094552.1	GO:0030036	0.10502	actin cytoskeleton organization
XP_022094552.1	GO:0051171	0.10433	regulation of nitrogen compound metabolic process
XP_022094552.1	GO:0043085	0.10152	positive regulation of catalytic activity
XP_022094552.1	GO:0042221	0.1012	response to chemical
XP_022094552.1	GO:0007051	0.10069	spindle organization
XP_022101731.1	GO:0008104	0.78694	protein localization
XP_022101731.1	GO:0045184	0.782	establishment of protein localization
XP_022101731.1	GO:0033036	0.77668	macromolecule localization
XP_022101731.1	GO:0042886	0.76735	amide transport
XP_022101731.1	GO:0015833	0.75599	peptide transport
XP_022101731.1	GO:0015031	0.75085	protein transport
XP_022101731.1	GO:0071705	0.73969	nitrogen compound transport
XP_022101731.1	GO:0071702	0.72642	organic substance transport
XP_022101731.1	GO:0051641	0.71054	cellular localization
XP_022101731.1	GO:0070727	0.68762	cellular macromolecule localization
XP_022101731.1	GO:0051179	0.67935	localization
XP_022101731.1	GO:0034613	0.6721	cellular protein localization
XP_022101731.1	GO:0051649	0.66877	establishment of localization in cell
XP_022101731.1	GO:0046907	0.66081	intracellular transport
XP_022101731.1	GO:0051234	0.6447	establishment of localization
XP_022101731.1	GO:0006886	0.63514	intracellular protein transport
XP_022101731.1	GO:0006810	0.60579	transport
XP_022101731.1	GO:0006606	0.48706	protein import into nucleus
XP_022101731.1	GO:0051170	0.47496	import into nucleus
XP_022101731.1	GO:0034504	0.45048	protein localization to nucleus
XP_022101731.1	GO:0051169	0.43737	nuclear transport
XP_022101731.1	GO:0033365	0.43707	protein localization to organelle
XP_022101731.1	GO:0006913	0.42166	nucleocytoplasmic transport
XP_022101731.1	GO:0017038	0.39953	protein import
XP_022101731.1	GO:0072594	0.39688	establishment of protein localization to organelle
XP_022101731.1	GO:0071840	0.23738	cellular component organization or biogenesis
XP_022101731.1	GO:0016043	0.18653	cellular component organization
XP_022101731.1	GO:0016192	0.12423	vesicle-mediated transport
XP_022101731.1	GO:0016070	0.11223	RNA metabolic process
XP_022094170.1	GO:0071840	0.33525	cellular component organization or biogenesis
XP_022094170.1	GO:0016043	0.25995	cellular component organization
XP_022094170.1	GO:0044085	0.22088	cellular component biogenesis
XP_022094170.1	GO:0051179	0.19832	localization
XP_022094170.1	GO:0006996	0.18784	organelle organization
XP_022094170.1	GO:0016070	0.17536	RNA metabolic process
XP_022094170.1	GO:0051234	0.16607	establishment of localization
XP_022094170.1	GO:0006810	0.15287	transport
XP_022094170.1	GO:0022607	0.14773	cellular component assembly
XP_022094170.1	GO:0043933	0.13027	protein-containing complex subunit organization
XP_022094170.1	GO:0065003	0.12099	protein-containing complex assembly
XP_022094170.1	GO:0034622	0.11713	cellular protein-containing complex assembly
XP_022106543.1	GO:0023052	0.65467	signaling
XP_022106543.1	GO:0007154	0.64384	cell communication
XP_022106543.1	GO:0007165	0.61376	signal transduction
XP_022106543.1	GO:0051716	0.58094	cellular response to stimulus
XP_022106543.1	GO:0051179	0.48988	localization
XP_022106543.1	GO:0051234	0.36349	establishment of localization
XP_022106543.1	GO:0006810	0.36109	transport
XP_022106543.1	GO:0048518	0.33096	positive regulation of biological process
XP_022106543.1	GO:0048583	0.29305	regulation of response to stimulus
XP_022106543.1	GO:0048519	0.28998	negative regulation of biological process
XP_022106543.1	GO:0032501	0.27482	multicellular organismal process
XP_022106543.1	GO:0048522	0.27445	positive regulation of cellular process
XP_022106543.1	GO:0071840	0.27035	cellular component organization or biogenesis
XP_022106543.1	GO:0016043	0.26888	cellular component organization
XP_022106543.1	GO:0023051	0.23435	regulation of signaling
XP_022106543.1	GO:0006950	0.23414	response to stress
XP_022106543.1	GO:0010646	0.23254	regulation of cell communication
XP_022106543.1	GO:0065009	0.22946	regulation of molecular function
XP_022106543.1	GO:0019222	0.22866	regulation of metabolic process
XP_022106543.1	GO:0007166	0.21746	cell surface receptor signaling pathway
XP_022106543.1	GO:0060255	0.20685	regulation of macromolecule metabolic process
XP_022106543.1	GO:0048523	0.20099	negative regulation of cellular process
XP_022106543.1	GO:0009966	0.19648	regulation of signal transduction
XP_022106543.1	GO:0080090	0.18776	regulation of primary metabolic process
XP_022106543.1	GO:0009605	0.18624	response to external stimulus
XP_022106543.1	GO:0031323	0.18014	regulation of cellular metabolic process
XP_022106543.1	GO:0051171	0.17736	regulation of nitrogen compound metabolic process
XP_022106543.1	GO:0032502	0.16795	developmental process
XP_022106543.1	GO:0065008	0.15758	regulation of biological quality
XP_022106543.1	GO:0006811	0.15719	ion transport
XP_022106543.1	GO:0042221	0.15164	response to chemical
XP_022106543.1	GO:0048856	0.15132	anatomical structure development
XP_022106543.1	GO:0035556	0.14852	intracellular signal transduction
XP_022106543.1	GO:0034220	0.12613	ion transmembrane transport
XP_022106543.1	GO:0007275	0.12589	multicellular organism development
XP_022106543.1	GO:0032879	0.12431	regulation of localization
XP_022106543.1	GO:0006464	0.11739	cellular protein modification process
XP_022106543.1	GO:0036211	0.1167	protein modification process
XP_022106543.1	GO:0010033	0.11534	response to organic substance
XP_022106543.1	GO:0070887	0.11525	cellular response to chemical stimulus
XP_022106543.1	GO:0043412	0.11324	macromolecule modification
XP_022106543.1	GO:0006996	0.1101	organelle organization
XP_022106543.1	GO:0032268	0.10687	regulation of cellular protein metabolic process
XP_022106543.1	GO:0051246	0.10619	regulation of protein metabolic process
XP_022106543.1	GO:0006812	0.10593	cation transport
XP_022106543.1	GO:0044419	0.10284	interspecies interaction between organisms
XP_022106543.1	GO:0022607	0.10279	cellular component assembly
XP_022098631.1	GO:0051179	0.69158	localization
XP_022098631.1	GO:0051234	0.63732	establishment of localization
XP_022098631.1	GO:0006810	0.62123	transport
XP_022098631.1	GO:0023052	0.32048	signaling
XP_022098631.1	GO:0051641	0.31635	cellular localization
XP_022098631.1	GO:0071840	0.31005	cellular component organization or biogenesis
XP_022098631.1	GO:0007154	0.30944	cell communication
XP_022098631.1	GO:0016043	0.30223	cellular component organization
XP_022098631.1	GO:0033036	0.29565	macromolecule localization
XP_022098631.1	GO:0051716	0.29563	cellular response to stimulus
XP_022098631.1	GO:0008104	0.2899	protein localization
XP_022098631.1	GO:0071702	0.28111	organic substance transport
XP_022098631.1	GO:0007165	0.26715	signal transduction
XP_022098631.1	GO:0032501	0.2629	multicellular organismal process
XP_022098631.1	GO:0071705	0.26184	nitrogen compound transport
XP_022098631.1	GO:0006811	0.25488	ion transport
XP_022098631.1	GO:0055085	0.25332	transmembrane transport
XP_022098631.1	GO:0051649	0.2505	establishment of localization in cell
XP_022098631.1	GO:0032879	0.24524	regulation of localization
XP_022098631.1	GO:0032502	0.24444	developmental process
XP_022098631.1	GO:0045184	0.24419	establishment of protein localization
XP_022098631.1	GO:0042886	0.23599	amide transport
XP_022098631.1	GO:0015833	0.23523	peptide transport
XP_022098631.1	GO:0048856	0.23113	anatomical structure development
XP_022098631.1	GO:0015031	0.22565	protein transport
XP_022098631.1	GO:0048518	0.2156	positive regulation of biological process
XP_022098631.1	GO:0065008	0.21288	regulation of biological quality
XP_022098631.1	GO:0051049	0.20644	regulation of transport
XP_022098631.1	GO:0006996	0.1998	organelle organization
XP_022098631.1	GO:0016192	0.19638	vesicle-mediated transport
XP_022098631.1	GO:0034613	0.19439	cellular protein localization
XP_022098631.1	GO:0044085	0.19215	cellular component biogenesis
XP_022098631.1	GO:0070727	0.19027	cellular macromolecule localization
XP_022098631.1	GO:0048522	0.18969	positive regulation of cellular process
XP_022098631.1	GO:0022607	0.18923	cellular component assembly
XP_022098631.1	GO:0006812	0.18473	cation transport
XP_022098631.1	GO:0046907	0.18177	intracellular transport
XP_022098631.1	GO:0007275	0.18133	multicellular organism development
XP_022098631.1	GO:0034220	0.17645	ion transmembrane transport
XP_022098631.1	GO:0042221	0.15782	response to chemical
XP_022098631.1	GO:0048731	0.1578	system development
XP_022098631.1	GO:0098655	0.14635	cation transmembrane transport
XP_022098631.1	GO:0098660	0.14265	inorganic ion transmembrane transport
XP_022098631.1	GO:0048869	0.14215	cellular developmental process
XP_022098631.1	GO:0030154	0.13552	cell differentiation
XP_022098631.1	GO:0140352	0.13431	export from cell
XP_022098631.1	GO:0098662	0.13405	inorganic cation transmembrane transport
XP_022098631.1	GO:0048519	0.13263	negative regulation of biological process
XP_022098631.1	GO:0006928	0.13218	movement of cell or subcellular component
XP_022098631.1	GO:0035556	0.13152	intracellular signal transduction
XP_022098631.1	GO:0006796	0.1281	phosphate-containing compound metabolic process
XP_022098631.1	GO:0046903	0.12786	secretion
XP_022098631.1	GO:0006950	0.12683	response to stress
XP_022098631.1	GO:0006793	0.12666	phosphorus metabolic process
XP_022098631.1	GO:0032940	0.12546	secretion by cell
XP_022098631.1	GO:0030030	0.1226	cell projection organization
XP_022098631.1	GO:0030001	0.11765	metal ion transport
XP_022098631.1	GO:0042592	0.11737	homeostatic process
XP_022098631.1	GO:0051128	0.11702	regulation of cellular component organization
XP_022098631.1	GO:0048523	0.11627	negative regulation of cellular process
XP_022098631.1	GO:0009653	0.11579	anatomical structure morphogenesis
XP_022098631.1	GO:0061024	0.11484	membrane organization
XP_022098631.1	GO:0040011	0.11435	locomotion
XP_022098631.1	GO:0006886	0.11411	intracellular protein transport
XP_022098631.1	GO:0023051	0.11122	regulation of signaling
XP_022098631.1	GO:0010646	0.11094	regulation of cell communication
XP_022098631.1	GO:0048583	0.10806	regulation of response to stimulus
XP_022098631.1	GO:0048513	0.10395	animal organ development
XP_022098631.1	GO:0009605	0.10319	response to external stimulus
XP_022098631.1	GO:0010033	0.10196	response to organic substance
XP_022098631.1	GO:0051050	0.10038	positive regulation of transport
XP_022111263.1	GO:0016070	0.42048	RNA metabolic process
XP_022111263.1	GO:0071840	0.41856	cellular component organization or biogenesis
XP_022111263.1	GO:0016043	0.3791	cellular component organization
XP_022111263.1	GO:0034654	0.35854	nucleobase-containing compound biosynthetic process
XP_022111263.1	GO:0060255	0.34411	regulation of macromolecule metabolic process
XP_022111263.1	GO:0019222	0.33145	regulation of metabolic process
XP_022111263.1	GO:0080090	0.32911	regulation of primary metabolic process
XP_022111263.1	GO:0010468	0.32221	regulation of gene expression
XP_022111263.1	GO:0051171	0.32129	regulation of nitrogen compound metabolic process
XP_022111263.1	GO:0031323	0.28908	regulation of cellular metabolic process
XP_022111263.1	GO:0006996	0.28635	organelle organization
XP_022111263.1	GO:0019438	0.27801	aromatic compound biosynthetic process
XP_022111263.1	GO:0019219	0.27772	regulation of nucleobase-containing compound metabolic process
XP_022111263.1	GO:0010556	0.276	regulation of macromolecule biosynthetic process
XP_022111263.1	GO:0097659	0.27432	nucleic acid-templated transcription
XP_022111263.1	GO:0006351	0.2733	transcription, DNA-templated
XP_022111263.1	GO:0032774	0.27307	RNA biosynthetic process
XP_022111263.1	GO:0009889	0.26915	regulation of biosynthetic process
XP_022111263.1	GO:2000112	0.2667	regulation of cellular macromolecule biosynthetic process
XP_022111263.1	GO:0051252	0.2642	regulation of RNA metabolic process
XP_022111263.1	GO:0031326	0.26342	regulation of cellular biosynthetic process
XP_022111263.1	GO:0044085	0.24087	cellular component biogenesis
XP_022111263.1	GO:2001141	0.22005	regulation of RNA biosynthetic process
XP_022111263.1	GO:1903506	0.21621	regulation of nucleic acid-templated transcription
XP_022111263.1	GO:0006355	0.2133	regulation of transcription, DNA-templated
XP_022111263.1	GO:0043933	0.18863	protein-containing complex subunit organization
XP_022111263.1	GO:0022607	0.18123	cellular component assembly
XP_022111263.1	GO:0051276	0.16358	chromosome organization
XP_022111263.1	GO:0034622	0.15269	cellular protein-containing complex assembly
XP_022111263.1	GO:0065003	0.14888	protein-containing complex assembly
XP_022111263.1	GO:0048519	0.13599	negative regulation of biological process
XP_022111263.1	GO:0051179	0.12666	localization
XP_022111263.1	GO:0016071	0.12634	mRNA metabolic process
XP_022111263.1	GO:0051716	0.12561	cellular response to stimulus
XP_022111263.1	GO:0006366	0.11583	transcription by RNA polymerase II
XP_022111263.1	GO:0032502	0.11523	developmental process
XP_022111263.1	GO:0048518	0.11483	positive regulation of biological process
XP_022111263.1	GO:0048522	0.1108	positive regulation of cellular process
XP_022111263.1	GO:0006950	0.10994	response to stress
XP_022111263.1	GO:0007049	0.10601	cell cycle
XP_022111263.1	GO:0006412	0.10569	translation
XP_022111263.1	GO:0006397	0.10543	mRNA processing
XP_022111263.1	GO:0043043	0.10082	peptide biosynthetic process
XP_022094656.1	GO:0006464	0.72601	cellular protein modification process
XP_022094656.1	GO:0036211	0.72462	protein modification process
XP_022094656.1	GO:0043412	0.64936	macromolecule modification
XP_022094656.1	GO:0018193	0.2612	peptidyl-amino acid modification
XP_022094656.1	GO:0006508	0.21487	proteolysis
XP_022094656.1	GO:0051604	0.16679	protein maturation
XP_022094656.1	GO:0018205	0.15592	peptidyl-lysine modification
XP_022094656.1	GO:0051179	0.13501	localization
XP_022092883.1	GO:0071840	0.24749	cellular component organization or biogenesis
XP_022092883.1	GO:0016043	0.17928	cellular component organization
XP_022092883.1	GO:0051179	0.16901	localization
XP_022092883.1	GO:0051234	0.11052	establishment of localization
XP_022092883.1	GO:0006810	0.1067	transport
XP_022092883.1	GO:0044085	0.10293	cellular component biogenesis
XP_022092883.1	GO:0065008	0.10103	regulation of biological quality
XP_022106862.1	GO:0043436	0.99988	oxoacid metabolic process
XP_022106862.1	GO:0006082	0.99984	organic acid metabolic process
XP_022106862.1	GO:0019752	0.99968	carboxylic acid metabolic process
XP_022106862.1	GO:0046394	0.99915	carboxylic acid biosynthetic process
XP_022106862.1	GO:0016053	0.99882	organic acid biosynthetic process
XP_022106862.1	GO:0044283	0.99776	small molecule biosynthetic process
XP_022106862.1	GO:0009067	0.99703	aspartate family amino acid biosynthetic process
XP_022106862.1	GO:0009066	0.99552	aspartate family amino acid metabolic process
XP_022106862.1	GO:0008652	0.99295	cellular amino acid biosynthetic process
XP_022106862.1	GO:1901607	0.99143	alpha-amino acid biosynthetic process
XP_022106862.1	GO:0006520	0.99091	cellular amino acid metabolic process
XP_022106862.1	GO:1901605	0.98718	alpha-amino acid metabolic process
XP_022106862.1	GO:0043648	0.7664	dicarboxylic acid metabolic process
XP_022106862.1	GO:0044272	0.58445	sulfur compound biosynthetic process
XP_022106862.1	GO:0006790	0.53555	sulfur compound metabolic process
XP_022106862.1	GO:0009085	0.53003	lysine biosynthetic process
XP_022106862.1	GO:0009089	0.4252	lysine biosynthetic process via diaminopimelate
XP_022106862.1	GO:0006553	0.41234	lysine metabolic process
XP_022106862.1	GO:0046451	0.39455	diaminopimelate metabolic process
XP_022106862.1	GO:0000097	0.12506	sulfur amino acid biosynthetic process
XP_022106862.1	GO:0000096	0.10799	sulfur amino acid metabolic process
XP_022096124.1	GO:0051179	0.31494	localization
XP_022096124.1	GO:0071840	0.29086	cellular component organization or biogenesis
XP_022096124.1	GO:0019222	0.29065	regulation of metabolic process
XP_022096124.1	GO:0032501	0.29058	multicellular organismal process
XP_022096124.1	GO:0016043	0.28406	cellular component organization
XP_022096124.1	GO:0080090	0.26665	regulation of primary metabolic process
XP_022096124.1	GO:0051716	0.26464	cellular response to stimulus
XP_022096124.1	GO:0031323	0.26438	regulation of cellular metabolic process
XP_022096124.1	GO:0032502	0.25965	developmental process
XP_022096124.1	GO:0060255	0.25656	regulation of macromolecule metabolic process
XP_022096124.1	GO:0051171	0.25314	regulation of nitrogen compound metabolic process
XP_022096124.1	GO:0048518	0.25053	positive regulation of biological process
XP_022096124.1	GO:0051234	0.2416	establishment of localization
XP_022096124.1	GO:0048856	0.23795	anatomical structure development
XP_022096124.1	GO:0048522	0.23371	positive regulation of cellular process
XP_022096124.1	GO:0006810	0.23257	transport
XP_022096124.1	GO:0007275	0.21988	multicellular organism development
XP_022096124.1	GO:0007154	0.20903	cell communication
XP_022096124.1	GO:0006996	0.2033	organelle organization
XP_022096124.1	GO:0034654	0.19779	nucleobase-containing compound biosynthetic process
XP_022096124.1	GO:0065008	0.19678	regulation of biological quality
XP_022096124.1	GO:0023052	0.19226	signaling
XP_022096124.1	GO:0048519	0.19206	negative regulation of biological process
XP_022096124.1	GO:0042221	0.19109	response to chemical
XP_022096124.1	GO:0019438	0.18932	aromatic compound biosynthetic process
XP_022096124.1	GO:0016070	0.18927	RNA metabolic process
XP_022096124.1	GO:0010468	0.18922	regulation of gene expression
XP_022096124.1	GO:0009889	0.18871	regulation of biosynthetic process
XP_022096124.1	GO:0033036	0.18795	macromolecule localization
XP_022096124.1	GO:0044085	0.1871	cellular component biogenesis
XP_022096124.1	GO:0031326	0.18182	regulation of cellular biosynthetic process
XP_022096124.1	GO:0022607	0.18152	cellular component assembly
XP_022096124.1	GO:0048731	0.17628	system development
XP_022096124.1	GO:0007165	0.17221	signal transduction
XP_022096124.1	GO:0048523	0.16951	negative regulation of cellular process
XP_022096124.1	GO:0010556	0.1643	regulation of macromolecule biosynthetic process
XP_022096124.1	GO:0009893	0.16375	positive regulation of metabolic process
XP_022096124.1	GO:2000112	0.15773	regulation of cellular macromolecule biosynthetic process
XP_022096124.1	GO:0008104	0.15731	protein localization
XP_022096124.1	GO:0006351	0.15717	transcription, DNA-templated
XP_022096124.1	GO:0032774	0.15584	RNA biosynthetic process
XP_022096124.1	GO:0097659	0.15524	nucleic acid-templated transcription
XP_022096124.1	GO:0071702	0.15425	organic substance transport
XP_022096124.1	GO:0019219	0.1536	regulation of nucleobase-containing compound metabolic process
XP_022096124.1	GO:0006950	0.14857	response to stress
XP_022096124.1	GO:0031325	0.14626	positive regulation of cellular metabolic process
XP_022096124.1	GO:0010033	0.14553	response to organic substance
XP_022096124.1	GO:0051641	0.14398	cellular localization
XP_022096124.1	GO:0043933	0.14346	protein-containing complex subunit organization
XP_022096124.1	GO:0051252	0.13967	regulation of RNA metabolic process
XP_022096124.1	GO:0071705	0.13885	nitrogen compound transport
XP_022096124.1	GO:0048869	0.13722	cellular developmental process
XP_022096124.1	GO:0010604	0.13492	positive regulation of macromolecule metabolic process
XP_022096124.1	GO:2001141	0.13445	regulation of RNA biosynthetic process
XP_022096124.1	GO:0043603	0.13432	cellular amide metabolic process
XP_022096124.1	GO:1903506	0.1336	regulation of nucleic acid-templated transcription
XP_022096124.1	GO:0051246	0.13315	regulation of protein metabolic process
XP_022096124.1	GO:0006355	0.13275	regulation of transcription, DNA-templated
XP_022096124.1	GO:0006793	0.12944	phosphorus metabolic process
XP_022096124.1	GO:0030154	0.12879	cell differentiation
XP_022096124.1	GO:0032268	0.12851	regulation of cellular protein metabolic process
XP_022096124.1	GO:0065003	0.12799	protein-containing complex assembly
XP_022096124.1	GO:0042886	0.12768	amide transport
XP_022096124.1	GO:0006796	0.12751	phosphate-containing compound metabolic process
XP_022096124.1	GO:0006518	0.12745	peptide metabolic process
XP_022096124.1	GO:0015833	0.12724	peptide transport
XP_022096124.1	GO:0051173	0.12689	positive regulation of nitrogen compound metabolic process
XP_022096124.1	GO:0045184	0.12576	establishment of protein localization
XP_022096124.1	GO:0043604	0.12386	amide biosynthetic process
XP_022096124.1	GO:0015031	0.12228	protein transport
XP_022096124.1	GO:0048583	0.12171	regulation of response to stimulus
XP_022096124.1	GO:0043043	0.11982	peptide biosynthetic process
XP_022096124.1	GO:0006412	0.11859	translation
XP_022096124.1	GO:0032879	0.11621	regulation of localization
XP_022096124.1	GO:0070887	0.11502	cellular response to chemical stimulus
XP_022096124.1	GO:0016310	0.11136	phosphorylation
XP_022096124.1	GO:0033554	0.10461	cellular response to stress
XP_022096124.1	GO:0051649	0.10432	establishment of localization in cell
XP_022096124.1	GO:0048513	0.10363	animal organ development
XP_022096124.1	GO:0010646	0.10328	regulation of cell communication
XP_022096124.1	GO:0071310	0.10302	cellular response to organic substance
XP_022096124.1	GO:0034622	0.10059	cellular protein-containing complex assembly
XP_022096124.1	GO:0065009	0.10001	regulation of molecular function
XP_022108739.1	GO:0032501	0.66919	multicellular organismal process
XP_022108739.1	GO:0007154	0.66347	cell communication
XP_022108739.1	GO:0023052	0.65607	signaling
XP_022108739.1	GO:0051716	0.65211	cellular response to stimulus
XP_022108739.1	GO:0032502	0.61829	developmental process
XP_022108739.1	GO:0007165	0.60319	signal transduction
XP_022108739.1	GO:0048856	0.59383	anatomical structure development
XP_022108739.1	GO:0007275	0.57028	multicellular organism development
XP_022108739.1	GO:0048518	0.53729	positive regulation of biological process
XP_022108739.1	GO:0048731	0.50443	system development
XP_022108739.1	GO:0051179	0.49711	localization
XP_022108739.1	GO:0048522	0.49234	positive regulation of cellular process
XP_022108739.1	GO:0048869	0.45209	cellular developmental process
XP_022108739.1	GO:0071840	0.44408	cellular component organization or biogenesis
XP_022108739.1	GO:0030154	0.44149	cell differentiation
XP_022108739.1	GO:0016043	0.43961	cellular component organization
XP_022108739.1	GO:0019222	0.41836	regulation of metabolic process
XP_022108739.1	GO:0007166	0.41308	cell surface receptor signaling pathway
XP_022108739.1	GO:0060255	0.40946	regulation of macromolecule metabolic process
XP_022108739.1	GO:0048583	0.38474	regulation of response to stimulus
XP_022108739.1	GO:0031323	0.3768	regulation of cellular metabolic process
XP_022108739.1	GO:0051171	0.37149	regulation of nitrogen compound metabolic process
XP_022108739.1	GO:0048519	0.36823	negative regulation of biological process
XP_022108739.1	GO:0080090	0.36688	regulation of primary metabolic process
XP_022108739.1	GO:0048513	0.35503	animal organ development
XP_022108739.1	GO:0010646	0.33357	regulation of cell communication
XP_022108739.1	GO:0023051	0.33309	regulation of signaling
XP_022108739.1	GO:0048523	0.32674	negative regulation of cellular process
XP_022108739.1	GO:0009653	0.31842	anatomical structure morphogenesis
XP_022108739.1	GO:0051239	0.31314	regulation of multicellular organismal process
XP_022108739.1	GO:0006928	0.31244	movement of cell or subcellular component
XP_022108739.1	GO:0007399	0.29597	nervous system development
XP_022108739.1	GO:0042221	0.28451	response to chemical
XP_022108739.1	GO:0009966	0.27476	regulation of signal transduction
XP_022108739.1	GO:0040011	0.26884	locomotion
XP_022108739.1	GO:0051234	0.2685	establishment of localization
XP_022108739.1	GO:0032879	0.26599	regulation of localization
XP_022108739.1	GO:0009893	0.26097	positive regulation of metabolic process
XP_022108739.1	GO:0010468	0.25408	regulation of gene expression
XP_022108739.1	GO:0065008	0.25039	regulation of biological quality
XP_022108739.1	GO:0006810	0.24835	transport
XP_022108739.1	GO:0048468	0.24037	cell development
XP_022108739.1	GO:0010604	0.24033	positive regulation of macromolecule metabolic process
XP_022108739.1	GO:0010033	0.23367	response to organic substance
XP_022108739.1	GO:0022008	0.23217	neurogenesis
XP_022108739.1	GO:0048584	0.23025	positive regulation of response to stimulus
XP_022108739.1	GO:0009605	0.22931	response to external stimulus
XP_022108739.1	GO:0050793	0.22761	regulation of developmental process
XP_022108739.1	GO:0006996	0.2262	organelle organization
XP_022108739.1	GO:0006950	0.2239	response to stress
XP_022108739.1	GO:0070887	0.2223	cellular response to chemical stimulus
XP_022108739.1	GO:0048870	0.2211	cell motility
XP_022108739.1	GO:0031325	0.21873	positive regulation of cellular metabolic process
XP_022108739.1	GO:0051128	0.21646	regulation of cellular component organization
XP_022108739.1	GO:0051674	0.21641	localization of cell
XP_022108739.1	GO:0071310	0.21586	cellular response to organic substance
XP_022108739.1	GO:0035556	0.21545	intracellular signal transduction
XP_022108739.1	GO:0002376	0.21239	immune system process
XP_022108739.1	GO:0048699	0.21108	generation of neurons
XP_022108739.1	GO:0044085	0.21064	cellular component biogenesis
XP_022108739.1	GO:0022607	0.21002	cellular component assembly
XP_022108739.1	GO:0051173	0.19875	positive regulation of nitrogen compound metabolic process
XP_022108739.1	GO:0016477	0.19845	cell migration
XP_022108739.1	GO:0030182	0.19834	neuron differentiation
XP_022108739.1	GO:2000026	0.19762	regulation of multicellular organismal development
XP_022108739.1	GO:0022610	0.19533	biological adhesion
XP_022108739.1	GO:0007267	0.19442	cell-cell signaling
XP_022108739.1	GO:0009888	0.19283	tissue development
XP_022108739.1	GO:0030030	0.18937	cell projection organization
XP_022108739.1	GO:0120036	0.18652	plasma membrane bounded cell projection organization
XP_022108739.1	GO:0007155	0.1839	cell adhesion
XP_022108739.1	GO:0051246	0.1804	regulation of protein metabolic process
XP_022108739.1	GO:0097659	0.17905	nucleic acid-templated transcription
XP_022108739.1	GO:0032774	0.17492	RNA biosynthetic process
XP_022108739.1	GO:0031326	0.17451	regulation of cellular biosynthetic process
XP_022108739.1	GO:0009889	0.17376	regulation of biosynthetic process
XP_022108739.1	GO:0006351	0.17083	transcription, DNA-templated
XP_022108739.1	GO:0032268	0.16835	regulation of cellular protein metabolic process
XP_022108739.1	GO:0065009	0.16616	regulation of molecular function
XP_022108739.1	GO:0043412	0.16477	macromolecule modification
XP_022108739.1	GO:0019219	0.16334	regulation of nucleobase-containing compound metabolic process
XP_022108739.1	GO:0051240	0.1631	positive regulation of multicellular organismal process
XP_022108739.1	GO:0010647	0.16246	positive regulation of cell communication
XP_022108739.1	GO:0045595	0.16212	regulation of cell differentiation
XP_022108739.1	GO:0008283	0.16165	cell population proliferation
XP_022108739.1	GO:0036211	0.16113	protein modification process
XP_022108739.1	GO:0006464	0.16006	cellular protein modification process
XP_022108739.1	GO:0010556	0.15969	regulation of macromolecule biosynthetic process
XP_022108739.1	GO:0023056	0.15791	positive regulation of signaling
XP_022108739.1	GO:0034654	0.15632	nucleobase-containing compound biosynthetic process
XP_022108739.1	GO:0006468	0.15478	protein phosphorylation
XP_022108739.1	GO:0016070	0.15046	RNA metabolic process
XP_022108739.1	GO:0033036	0.14975	macromolecule localization
XP_022108739.1	GO:2000112	0.14856	regulation of cellular macromolecule biosynthetic process
XP_022108739.1	GO:0051641	0.14643	cellular localization
XP_022108739.1	GO:0051252	0.14552	regulation of RNA metabolic process
XP_022108739.1	GO:2001141	0.14551	regulation of RNA biosynthetic process
XP_022108739.1	GO:1903506	0.14335	regulation of nucleic acid-templated transcription
XP_022108739.1	GO:0008104	0.1421	protein localization
XP_022108739.1	GO:0006355	0.14157	regulation of transcription, DNA-templated
XP_022108739.1	GO:0048666	0.1407	neuron development
XP_022108739.1	GO:1902531	0.13572	regulation of intracellular signal transduction
XP_022108739.1	GO:0031175	0.13172	neuron projection development
XP_022108739.1	GO:0009967	0.13123	positive regulation of signal transduction
XP_022108739.1	GO:0016310	0.13087	phosphorylation
XP_022108739.1	GO:0051130	0.12793	positive regulation of cellular component organization
XP_022108739.1	GO:0008219	0.12743	cell death
XP_022108739.1	GO:0010628	0.12671	positive regulation of gene expression
XP_022108739.1	GO:0009892	0.12628	negative regulation of metabolic process
XP_022108739.1	GO:0009887	0.12489	animal organ morphogenesis
XP_022108739.1	GO:0035295	0.12409	tube development
XP_022108739.1	GO:0060429	0.12394	epithelium development
XP_022108739.1	GO:0019438	0.12393	aromatic compound biosynthetic process
XP_022108739.1	GO:0051094	0.12318	positive regulation of developmental process
XP_022108739.1	GO:0009719	0.12293	response to endogenous stimulus
XP_022108739.1	GO:0012501	0.11874	programmed cell death
XP_022108739.1	GO:0048646	0.11869	anatomical structure formation involved in morphogenesis
XP_022108739.1	GO:0042127	0.1174	regulation of cell population proliferation
XP_022108739.1	GO:0048585	0.11681	negative regulation of response to stimulus
XP_022108739.1	GO:0051270	0.11586	regulation of cellular component movement
XP_022108739.1	GO:0022603	0.1141	regulation of anatomical structure morphogenesis
XP_022108739.1	GO:0007167	0.11306	enzyme linked receptor protein signaling pathway
XP_022108739.1	GO:0010605	0.11235	negative regulation of macromolecule metabolic process
XP_022108739.1	GO:0000003	0.11201	reproduction
XP_022108739.1	GO:0051049	0.11149	regulation of transport
XP_022108739.1	GO:0072359	0.1113	circulatory system development
XP_022108739.1	GO:0040012	0.1104	regulation of locomotion
XP_022108739.1	GO:0022414	0.10933	reproductive process
XP_022108739.1	GO:0051247	0.1093	positive regulation of protein metabolic process
XP_022108739.1	GO:0032270	0.10879	positive regulation of cellular protein metabolic process
XP_022108739.1	GO:0071495	0.10853	cellular response to endogenous stimulus
XP_022108739.1	GO:0000902	0.10824	cell morphogenesis
XP_022108739.1	GO:0051960	0.10669	regulation of nervous system development
XP_022108739.1	GO:0050790	0.10451	regulation of catalytic activity
XP_022108739.1	GO:0003008	0.10322	system process
XP_022108739.1	GO:0051241	0.10315	negative regulation of multicellular organismal process
XP_022108739.1	GO:0009790	0.10308	embryo development
XP_022108739.1	GO:0060284	0.10261	regulation of cell development
XP_022108739.1	GO:0002682	0.10188	regulation of immune system process
XP_022108739.1	GO:0032989	0.1016	cellular component morphogenesis
XP_022108739.1	GO:0032990	0.10151	cell part morphogenesis
XP_022108739.1	GO:0044093	0.10131	positive regulation of molecular function
XP_022108739.1	GO:0006955	0.10097	immune response
XP_022108739.1	GO:0006793	0.10085	phosphorus metabolic process
XP_022108739.1	GO:0006796	0.10009	phosphate-containing compound metabolic process
XP_022109261.1	GO:0032501	0.664	multicellular organismal process
XP_022109261.1	GO:0007154	0.63133	cell communication
XP_022109261.1	GO:0051179	0.62508	localization
XP_022109261.1	GO:0023052	0.61776	signaling
XP_022109261.1	GO:0051716	0.5906	cellular response to stimulus
XP_022109261.1	GO:0007165	0.54911	signal transduction
XP_022109261.1	GO:0032502	0.53288	developmental process
XP_022109261.1	GO:0048856	0.50476	anatomical structure development
XP_022109261.1	GO:0007275	0.49635	multicellular organism development
XP_022109261.1	GO:0065008	0.43566	regulation of biological quality
XP_022109261.1	GO:0048518	0.43144	positive regulation of biological process
XP_022109261.1	GO:0048731	0.42668	system development
XP_022109261.1	GO:0007166	0.41165	cell surface receptor signaling pathway
XP_022109261.1	GO:0048583	0.37146	regulation of response to stimulus
XP_022109261.1	GO:0051234	0.36127	establishment of localization
XP_022109261.1	GO:0006810	0.36025	transport
XP_022109261.1	GO:0022610	0.33457	biological adhesion
XP_022109261.1	GO:0009605	0.32847	response to external stimulus
XP_022109261.1	GO:0048522	0.32842	positive regulation of cellular process
XP_022109261.1	GO:0016043	0.31615	cellular component organization
XP_022109261.1	GO:0071840	0.30805	cellular component organization or biogenesis
XP_022109261.1	GO:0048869	0.30697	cellular developmental process
XP_022109261.1	GO:0030154	0.30673	cell differentiation
XP_022109261.1	GO:0048519	0.30261	negative regulation of biological process
XP_022109261.1	GO:0048513	0.26973	animal organ development
XP_022109261.1	GO:0051239	0.26138	regulation of multicellular organismal process
XP_022109261.1	GO:0007155	0.25986	cell adhesion
XP_022109261.1	GO:0042221	0.24799	response to chemical
XP_022109261.1	GO:0009653	0.24643	anatomical structure morphogenesis
XP_022109261.1	GO:0002376	0.24587	immune system process
XP_022109261.1	GO:0040011	0.24049	locomotion
XP_022109261.1	GO:0032879	0.23757	regulation of localization
XP_022109261.1	GO:0006508	0.22974	proteolysis
XP_022109261.1	GO:0006928	0.21461	movement of cell or subcellular component
XP_022109261.1	GO:0006950	0.21098	response to stress
XP_022109261.1	GO:0048523	0.20866	negative regulation of cellular process
XP_022109261.1	GO:0051674	0.20108	localization of cell
XP_022109261.1	GO:0023051	0.19636	regulation of signaling
XP_022109261.1	GO:0010646	0.19396	regulation of cell communication
XP_022109261.1	GO:0048870	0.19183	cell motility
XP_022109261.1	GO:0007399	0.18217	nervous system development
XP_022109261.1	GO:0042592	0.17633	homeostatic process
XP_022109261.1	GO:0048584	0.16797	positive regulation of response to stimulus
XP_022109261.1	GO:0044419	0.1581	interspecies interaction between organisms
XP_022109261.1	GO:0010033	0.15343	response to organic substance
XP_022109261.1	GO:0006955	0.15319	immune response
XP_022109261.1	GO:0009888	0.14583	tissue development
XP_022109261.1	GO:0009966	0.13777	regulation of signal transduction
XP_022109261.1	GO:0016477	0.13734	cell migration
XP_022109261.1	GO:0050793	0.13701	regulation of developmental process
XP_022109261.1	GO:0019222	0.13602	regulation of metabolic process
XP_022109261.1	GO:0007267	0.13575	cell-cell signaling
XP_022109261.1	GO:0048468	0.135	cell development
XP_022109261.1	GO:0008219	0.13121	cell death
XP_022109261.1	GO:0070887	0.12855	cellular response to chemical stimulus
XP_022109261.1	GO:0006952	0.12707	defense response
XP_022109261.1	GO:0012501	0.12556	programmed cell death
XP_022109261.1	GO:0042060	0.12179	wound healing
XP_022109261.1	GO:0050878	0.12058	regulation of body fluid levels
XP_022109261.1	GO:0051240	0.11307	positive regulation of multicellular organismal process
XP_022109261.1	GO:0016192	0.11284	vesicle-mediated transport
XP_022109261.1	GO:0032101	0.1107	regulation of response to external stimulus
XP_022109261.1	GO:0022008	0.10921	neurogenesis
XP_022109261.1	GO:0050817	0.10843	coagulation
XP_022109261.1	GO:2000026	0.10823	regulation of multicellular organismal development
XP_022109261.1	GO:0048585	0.10759	negative regulation of response to stimulus
XP_022109261.1	GO:0065009	0.10708	regulation of molecular function
XP_022109261.1	GO:0002682	0.10655	regulation of immune system process
XP_022109261.1	GO:0009611	0.10632	response to wounding
XP_022109261.1	GO:0071310	0.10596	cellular response to organic substance
XP_022109261.1	GO:0007599	0.10591	hemostasis
XP_022109261.1	GO:0009607	0.10067	response to biotic stimulus
XP_022109261.1	GO:0060255	0.10045	regulation of macromolecule metabolic process
XP_022097493.1	GO:0071840	0.24535	cellular component organization or biogenesis
XP_022097493.1	GO:0016043	0.21671	cellular component organization
XP_022097493.1	GO:0032502	0.19788	developmental process
XP_022097493.1	GO:0051179	0.18994	localization
XP_022097493.1	GO:0048856	0.16905	anatomical structure development
XP_022097493.1	GO:0051234	0.12844	establishment of localization
XP_022097493.1	GO:0006810	0.12083	transport
XP_022097493.1	GO:0044419	0.11663	interspecies interaction between organisms
XP_022097493.1	GO:0044085	0.10726	cellular component biogenesis
XP_022097493.1	GO:0032501	0.10026	multicellular organismal process
XP_022086653.1	GO:0006082	0.54334	organic acid metabolic process
XP_022086653.1	GO:0043436	0.53452	oxoacid metabolic process
XP_022086653.1	GO:0019752	0.52932	carboxylic acid metabolic process
XP_022086653.1	GO:0006793	0.40635	phosphorus metabolic process
XP_022086653.1	GO:0006796	0.40048	phosphate-containing compound metabolic process
XP_022086653.1	GO:1901135	0.39677	carbohydrate derivative metabolic process
XP_022086653.1	GO:0044283	0.38607	small molecule biosynthetic process
XP_022086653.1	GO:0019637	0.35083	organophosphate metabolic process
XP_022086653.1	GO:1901575	0.31918	organic substance catabolic process
XP_022086653.1	GO:0009056	0.31613	catabolic process
XP_022086653.1	GO:0032787	0.30708	monocarboxylic acid metabolic process
XP_022086653.1	GO:0016310	0.30058	phosphorylation
XP_022086653.1	GO:0055086	0.25412	nucleobase-containing small molecule metabolic process
XP_022086653.1	GO:0044282	0.21227	small molecule catabolic process
XP_022086653.1	GO:0006091	0.21178	generation of precursor metabolites and energy
XP_022086653.1	GO:0005975	0.20456	carbohydrate metabolic process
XP_022086653.1	GO:0006520	0.19686	cellular amino acid metabolic process
XP_022086653.1	GO:0046394	0.18861	carboxylic acid biosynthetic process
XP_022086653.1	GO:0016053	0.188	organic acid biosynthetic process
XP_022086653.1	GO:0006790	0.18715	sulfur compound metabolic process
XP_022086653.1	GO:0009117	0.17278	nucleotide metabolic process
XP_022086653.1	GO:0044248	0.17254	cellular catabolic process
XP_022086653.1	GO:0006753	0.16903	nucleoside phosphate metabolic process
XP_022086653.1	GO:1901605	0.16138	alpha-amino acid metabolic process
XP_022086653.1	GO:0072521	0.14338	purine-containing compound metabolic process
XP_022086653.1	GO:0016054	0.13907	organic acid catabolic process
XP_022086653.1	GO:0019438	0.13812	aromatic compound biosynthetic process
XP_022086653.1	GO:0046395	0.13625	carboxylic acid catabolic process
XP_022086653.1	GO:0044272	0.1257	sulfur compound biosynthetic process
XP_022086653.1	GO:0009066	0.12253	aspartate family amino acid metabolic process
XP_022086653.1	GO:0008652	0.12197	cellular amino acid biosynthetic process
XP_022086653.1	GO:0043603	0.11221	cellular amide metabolic process
XP_022086653.1	GO:0042180	0.11042	cellular ketone metabolic process
XP_022086653.1	GO:1901565	0.10213	organonitrogen compound catabolic process
XP_022101311.1	GO:0016070	0.22793	RNA metabolic process
XP_022101311.1	GO:0019222	0.19177	regulation of metabolic process
XP_022101311.1	GO:0071840	0.18978	cellular component organization or biogenesis
XP_022101311.1	GO:0060255	0.18837	regulation of macromolecule metabolic process
XP_022101311.1	GO:0080090	0.17724	regulation of primary metabolic process
XP_022101311.1	GO:0031323	0.177	regulation of cellular metabolic process
XP_022101311.1	GO:0051171	0.17512	regulation of nitrogen compound metabolic process
XP_022101311.1	GO:0006950	0.13997	response to stress
XP_022101311.1	GO:0016043	0.13563	cellular component organization
XP_022101311.1	GO:0048519	0.13067	negative regulation of biological process
XP_022101311.1	GO:0032502	0.13004	developmental process
XP_022101311.1	GO:0019438	0.12249	aromatic compound biosynthetic process
XP_022101311.1	GO:0051716	0.11897	cellular response to stimulus
XP_022101311.1	GO:0032501	0.11654	multicellular organismal process
XP_022101311.1	GO:0048856	0.11597	anatomical structure development
XP_022101311.1	GO:0010468	0.10802	regulation of gene expression
XP_022101311.1	GO:0006508	0.10719	proteolysis
XP_022101311.1	GO:0034654	0.10674	nucleobase-containing compound biosynthetic process
XP_022101311.1	GO:0043412	0.10621	macromolecule modification
XP_022101311.1	GO:0048523	0.10347	negative regulation of cellular process
XP_022083403.1	GO:0023052	0.89457	signaling
XP_022083403.1	GO:0007154	0.89066	cell communication
XP_022083403.1	GO:0051716	0.8601	cellular response to stimulus
XP_022083403.1	GO:0007165	0.85925	signal transduction
XP_022083403.1	GO:0051179	0.82136	localization
XP_022083403.1	GO:0051234	0.73448	establishment of localization
XP_022083403.1	GO:0006810	0.72921	transport
XP_022083403.1	GO:0032501	0.62554	multicellular organismal process
XP_022083403.1	GO:0048518	0.56435	positive regulation of biological process
XP_022083403.1	GO:0048522	0.47053	positive regulation of cellular process
XP_022083403.1	GO:0042221	0.45571	response to chemical
XP_022083403.1	GO:0032879	0.45141	regulation of localization
XP_022083403.1	GO:0065008	0.41868	regulation of biological quality
XP_022083403.1	GO:0010646	0.40325	regulation of cell communication
XP_022083403.1	GO:0023051	0.40174	regulation of signaling
XP_022083403.1	GO:0006811	0.39957	ion transport
XP_022083403.1	GO:0048583	0.39158	regulation of response to stimulus
XP_022083403.1	GO:0007166	0.38811	cell surface receptor signaling pathway
XP_022083403.1	GO:0051049	0.37613	regulation of transport
XP_022083403.1	GO:0032502	0.36469	developmental process
XP_022083403.1	GO:0007186	0.36287	G protein-coupled receptor signaling pathway
XP_022083403.1	GO:0009605	0.36119	response to external stimulus
XP_022083403.1	GO:0051239	0.35171	regulation of multicellular organismal process
XP_022083403.1	GO:0010033	0.34462	response to organic substance
XP_022083403.1	GO:0048856	0.34136	anatomical structure development
XP_022083403.1	GO:0007275	0.33085	multicellular organism development
XP_022083403.1	GO:0070887	0.32756	cellular response to chemical stimulus
XP_022083403.1	GO:0048731	0.32503	system development
XP_022083403.1	GO:0071310	0.31794	cellular response to organic substance
XP_022083403.1	GO:0055085	0.29856	transmembrane transport
XP_022083403.1	GO:0035556	0.29644	intracellular signal transduction
XP_022083403.1	GO:0002376	0.29552	immune system process
XP_022083403.1	GO:0007267	0.29201	cell-cell signaling
XP_022083403.1	GO:0006812	0.28039	cation transport
XP_022083403.1	GO:0006950	0.27357	response to stress
XP_022083403.1	GO:0048519	0.27025	negative regulation of biological process
XP_022083403.1	GO:0003008	0.25685	system process
XP_022083403.1	GO:0048523	0.24124	negative regulation of cellular process
XP_022083403.1	GO:0034220	0.24122	ion transmembrane transport
XP_022083403.1	GO:0009966	0.23934	regulation of signal transduction
XP_022083403.1	GO:0140352	0.2372	export from cell
XP_022083403.1	GO:0042592	0.23458	homeostatic process
XP_022083403.1	GO:0019222	0.23275	regulation of metabolic process
XP_022083403.1	GO:0046903	0.22599	secretion
XP_022083403.1	GO:0071840	0.22056	cellular component organization or biogenesis
XP_022083403.1	GO:0048869	0.21882	cellular developmental process
XP_022083403.1	GO:0030154	0.21743	cell differentiation
XP_022083403.1	GO:0048584	0.21652	positive regulation of response to stimulus
XP_022083403.1	GO:0016043	0.21583	cellular component organization
XP_022083403.1	GO:0071705	0.21299	nitrogen compound transport
XP_022083403.1	GO:0051641	0.2052	cellular localization
XP_022083403.1	GO:0065009	0.20478	regulation of molecular function
XP_022083403.1	GO:0048513	0.20444	animal organ development
XP_022083403.1	GO:0071702	0.20349	organic substance transport
XP_022083403.1	GO:0098655	0.19837	cation transmembrane transport
XP_022083403.1	GO:0051050	0.1962	positive regulation of transport
XP_022083403.1	GO:0033036	0.19572	macromolecule localization
XP_022083403.1	GO:0032940	0.19153	secretion by cell
XP_022083403.1	GO:0051240	0.189	positive regulation of multicellular organismal process
XP_022083403.1	GO:0010647	0.18554	positive regulation of cell communication
XP_022083403.1	GO:0023056	0.18417	positive regulation of signaling
XP_022083403.1	GO:0008104	0.18347	protein localization
XP_022083403.1	GO:0006955	0.18315	immune response
XP_022083403.1	GO:0048878	0.18301	chemical homeostasis
XP_022083403.1	GO:0060255	0.17969	regulation of macromolecule metabolic process
XP_022083403.1	GO:0040011	0.17957	locomotion
XP_022083403.1	GO:0009893	0.17926	positive regulation of metabolic process
XP_022083403.1	GO:0006952	0.17539	defense response
XP_022083403.1	GO:0051046	0.17172	regulation of secretion
XP_022083403.1	GO:0050801	0.15922	ion homeostasis
XP_022083403.1	GO:0030001	0.15894	metal ion transport
XP_022083403.1	GO:0055080	0.15538	cation homeostasis
XP_022083403.1	GO:0098771	0.15287	inorganic ion homeostasis
XP_022083403.1	GO:0055074	0.15096	calcium ion homeostasis
XP_022083403.1	GO:0098660	0.15078	inorganic ion transmembrane transport
XP_022083403.1	GO:0031323	0.14933	regulation of cellular metabolic process
XP_022083403.1	GO:0006874	0.14701	cellular calcium ion homeostasis
XP_022083403.1	GO:0006928	0.14606	movement of cell or subcellular component
XP_022083403.1	GO:0010604	0.14261	positive regulation of macromolecule metabolic process
XP_022083403.1	GO:0042886	0.14204	amide transport
XP_022083403.1	GO:0015833	0.14041	peptide transport
XP_022083403.1	GO:0051649	0.13949	establishment of localization in cell
XP_022083403.1	GO:0016192	0.13932	vesicle-mediated transport
XP_022083403.1	GO:0055065	0.13742	metal ion homeostasis
XP_022083403.1	GO:0045184	0.13641	establishment of protein localization
XP_022083403.1	GO:1903530	0.136	regulation of secretion by cell
XP_022083403.1	GO:0048870	0.13343	cell motility
XP_022083403.1	GO:0051674	0.13289	localization of cell
XP_022083403.1	GO:0098662	0.13247	inorganic cation transmembrane transport
XP_022083403.1	GO:0072507	0.13241	divalent inorganic cation homeostasis
XP_022083403.1	GO:0055082	0.13054	cellular chemical homeostasis
XP_022083403.1	GO:0072503	0.13042	cellular divalent inorganic cation homeostasis
XP_022083403.1	GO:0080090	0.12929	regulation of primary metabolic process
XP_022083403.1	GO:0051246	0.12806	regulation of protein metabolic process
XP_022083403.1	GO:0006873	0.12684	cellular ion homeostasis
XP_022083403.1	GO:0015031	0.12525	protein transport
XP_022083403.1	GO:0030003	0.12463	cellular cation homeostasis
XP_022083403.1	GO:0032268	0.12392	regulation of cellular protein metabolic process
XP_022083403.1	GO:0022610	0.1213	biological adhesion
XP_022083403.1	GO:0006816	0.12117	calcium ion transport
XP_022083403.1	GO:0016310	0.12107	phosphorylation
XP_022083403.1	GO:0007399	0.12083	nervous system development
XP_022083403.1	GO:0051171	0.12048	regulation of nitrogen compound metabolic process
XP_022083403.1	GO:0009719	0.11948	response to endogenous stimulus
XP_022083403.1	GO:1901700	0.11825	response to oxygen-containing compound
XP_022083403.1	GO:0043269	0.11665	regulation of ion transport
XP_022083403.1	GO:0044057	0.11589	regulation of system process
XP_022083403.1	GO:0007155	0.11578	cell adhesion
XP_022083403.1	GO:0006875	0.11545	cellular metal ion homeostasis
XP_022083403.1	GO:1901698	0.11478	response to nitrogen compound
XP_022083403.1	GO:0016477	0.11382	cell migration
XP_022083403.1	GO:0050793	0.11117	regulation of developmental process
XP_022083403.1	GO:0099537	0.11085	trans-synaptic signaling
XP_022083403.1	GO:0002682	0.10989	regulation of immune system process
XP_022083403.1	GO:0050790	0.1085	regulation of catalytic activity
XP_022083403.1	GO:0019220	0.10849	regulation of phosphate metabolic process
XP_022083403.1	GO:0099536	0.10797	synaptic signaling
XP_022083403.1	GO:1902531	0.10789	regulation of intracellular signal transduction
XP_022083403.1	GO:0051174	0.10715	regulation of phosphorus metabolic process
XP_022083403.1	GO:0051480	0.10655	regulation of cytosolic calcium ion concentration
XP_022083403.1	GO:0044093	0.10617	positive regulation of molecular function
XP_022083403.1	GO:0007268	0.10439	chemical synaptic transmission
XP_022083403.1	GO:0009967	0.1039	positive regulation of signal transduction
XP_022083403.1	GO:0098916	0.10387	anterograde trans-synaptic signaling
XP_022083403.1	GO:0044419	0.10364	interspecies interaction between organisms
XP_022083403.1	GO:0022607	0.10342	cellular component assembly
XP_022083403.1	GO:0019725	0.1024	cellular homeostasis
XP_022083403.1	GO:0044085	0.10227	cellular component biogenesis
XP_022083403.1	GO:0006468	0.10139	protein phosphorylation
XP_022083403.1	GO:0023061	0.10054	signal release
XP_022083403.1	GO:0031325	0.10008	positive regulation of cellular metabolic process
XP_022101778.1	GO:0071840	0.22608	cellular component organization or biogenesis
XP_022101778.1	GO:0016043	0.2124	cellular component organization
XP_022101778.1	GO:0006996	0.16668	organelle organization
XP_022101778.1	GO:0044085	0.10138	cellular component biogenesis
XP_022085736.1	GO:0051179	0.32326	localization
XP_022085736.1	GO:0051234	0.26547	establishment of localization
XP_022085736.1	GO:0006810	0.26313	transport
XP_022085736.1	GO:0016043	0.22245	cellular component organization
XP_022085736.1	GO:0071840	0.21695	cellular component organization or biogenesis
XP_022085736.1	GO:0016032	0.20356	viral process
XP_022085736.1	GO:0044403	0.18713	symbiotic process
XP_022085736.1	GO:0006811	0.18377	ion transport
XP_022085736.1	GO:0034220	0.16852	ion transmembrane transport
XP_022085736.1	GO:0044419	0.16388	interspecies interaction between organisms
XP_022085736.1	GO:0055085	0.11443	transmembrane transport
XP_022085736.1	GO:0019058	0.10088	viral life cycle
XP_022088094.1	GO:0071840	0.31483	cellular component organization or biogenesis
XP_022088094.1	GO:0016043	0.29596	cellular component organization
XP_022088094.1	GO:0032501	0.27887	multicellular organismal process
XP_022088094.1	GO:0051716	0.23587	cellular response to stimulus
XP_022088094.1	GO:0032502	0.22955	developmental process
XP_022088094.1	GO:0048856	0.21787	anatomical structure development
XP_022088094.1	GO:0007275	0.21262	multicellular organism development
XP_022088094.1	GO:0019222	0.20063	regulation of metabolic process
XP_022088094.1	GO:0016070	0.19402	RNA metabolic process
XP_022088094.1	GO:0060255	0.17221	regulation of macromolecule metabolic process
XP_022088094.1	GO:0006996	0.17161	organelle organization
XP_022088094.1	GO:0048518	0.1715	positive regulation of biological process
XP_022088094.1	GO:0007154	0.1694	cell communication
XP_022088094.1	GO:0048519	0.16388	negative regulation of biological process
XP_022088094.1	GO:0031323	0.16075	regulation of cellular metabolic process
XP_022088094.1	GO:0051179	0.16007	localization
XP_022088094.1	GO:0023052	0.15827	signaling
XP_022088094.1	GO:0048731	0.14565	system development
XP_022088094.1	GO:0080090	0.14549	regulation of primary metabolic process
XP_022088094.1	GO:0051171	0.14337	regulation of nitrogen compound metabolic process
XP_022088094.1	GO:0007165	0.14296	signal transduction
XP_022088094.1	GO:0043412	0.14226	macromolecule modification
XP_022088094.1	GO:0048522	0.13333	positive regulation of cellular process
XP_022088094.1	GO:0006950	0.13136	response to stress
XP_022088094.1	GO:0044419	0.12811	interspecies interaction between organisms
XP_022088094.1	GO:0010468	0.12713	regulation of gene expression
XP_022088094.1	GO:0044085	0.12598	cellular component biogenesis
XP_022088094.1	GO:0006508	0.11739	proteolysis
XP_022088094.1	GO:0048869	0.11202	cellular developmental process
XP_022088094.1	GO:0034654	0.10801	nucleobase-containing compound biosynthetic process
XP_022088094.1	GO:0048583	0.10753	regulation of response to stimulus
XP_022088094.1	GO:0022607	0.10674	cellular component assembly
XP_022088094.1	GO:0006464	0.10569	cellular protein modification process
XP_022088094.1	GO:0030154	0.10557	cell differentiation
XP_022088094.1	GO:0042221	0.1054	response to chemical
XP_022088094.1	GO:0036211	0.10518	protein modification process
XP_022088094.1	GO:0097659	0.10502	nucleic acid-templated transcription
XP_022088094.1	GO:0065008	0.10336	regulation of biological quality
XP_022088094.1	GO:0032774	0.10316	RNA biosynthetic process
XP_022108867.1	GO:0018193	0.57576	peptidyl-amino acid modification
XP_022108867.1	GO:0043412	0.48662	macromolecule modification
XP_022108867.1	GO:0006464	0.336	cellular protein modification process
XP_022108867.1	GO:0036211	0.32958	protein modification process
XP_022108867.1	GO:0016070	0.25053	RNA metabolic process
XP_022108867.1	GO:0016032	0.16297	viral process
XP_022108867.1	GO:0044419	0.14148	interspecies interaction between organisms
XP_022108867.1	GO:0044403	0.12206	symbiotic process
XP_022108867.1	GO:0019058	0.11344	viral life cycle
XP_022108867.1	GO:0018208	0.10402	peptidyl-proline modification
XP_022099742.1	GO:0016070	0.64401	RNA metabolic process
XP_022099742.1	GO:0034654	0.48947	nucleobase-containing compound biosynthetic process
XP_022099742.1	GO:0060255	0.46712	regulation of macromolecule metabolic process
XP_022099742.1	GO:0051171	0.44949	regulation of nitrogen compound metabolic process
XP_022099742.1	GO:0080090	0.44529	regulation of primary metabolic process
XP_022099742.1	GO:0032774	0.44111	RNA biosynthetic process
XP_022099742.1	GO:0019222	0.43211	regulation of metabolic process
XP_022099742.1	GO:0071840	0.42797	cellular component organization or biogenesis
XP_022099742.1	GO:0010468	0.4139	regulation of gene expression
XP_022099742.1	GO:0097659	0.41318	nucleic acid-templated transcription
XP_022099742.1	GO:0006351	0.40249	transcription, DNA-templated
XP_022099742.1	GO:0010556	0.40217	regulation of macromolecule biosynthetic process
XP_022099742.1	GO:0031323	0.39684	regulation of cellular metabolic process
XP_022099742.1	GO:0009889	0.3852	regulation of biosynthetic process
XP_022099742.1	GO:2000112	0.38458	regulation of cellular macromolecule biosynthetic process
XP_022099742.1	GO:0019219	0.38421	regulation of nucleobase-containing compound metabolic process
XP_022099742.1	GO:0031326	0.38039	regulation of cellular biosynthetic process
XP_022099742.1	GO:0016043	0.36991	cellular component organization
XP_022099742.1	GO:0019438	0.36753	aromatic compound biosynthetic process
XP_022099742.1	GO:0051252	0.35987	regulation of RNA metabolic process
XP_022099742.1	GO:2001141	0.31509	regulation of RNA biosynthetic process
XP_022099742.1	GO:0006355	0.30296	regulation of transcription, DNA-templated
XP_022099742.1	GO:1903506	0.30123	regulation of nucleic acid-templated transcription
XP_022099742.1	GO:0006996	0.26666	organelle organization
XP_022099742.1	GO:0044085	0.20092	cellular component biogenesis
XP_022099742.1	GO:0051276	0.19971	chromosome organization
XP_022099742.1	GO:0048519	0.15494	negative regulation of biological process
XP_022099742.1	GO:0051716	0.13421	cellular response to stimulus
XP_022099742.1	GO:0032502	0.12924	developmental process
XP_022099742.1	GO:0006366	0.12541	transcription by RNA polymerase II
XP_022099742.1	GO:0006412	0.12479	translation
XP_022099742.1	GO:0022607	0.12143	cellular component assembly
XP_022099742.1	GO:0010605	0.12067	negative regulation of macromolecule metabolic process
XP_022099742.1	GO:0006357	0.12063	regulation of transcription by RNA polymerase II
XP_022099742.1	GO:0006325	0.11883	chromatin organization
XP_022099742.1	GO:0043043	0.11455	peptide biosynthetic process
XP_022099742.1	GO:0009892	0.11225	negative regulation of metabolic process
XP_022099742.1	GO:0048518	0.11154	positive regulation of biological process
XP_022099742.1	GO:0048856	0.1087	anatomical structure development
XP_022099742.1	GO:0048522	0.10467	positive regulation of cellular process
XP_022099742.1	GO:0007049	0.10439	cell cycle
XP_022099742.1	GO:0048523	0.10166	negative regulation of cellular process
XP_022099742.1	GO:0043933	0.1013	protein-containing complex subunit organization
XP_022099742.1	GO:0010629	0.10035	negative regulation of gene expression
XP_022086112.1	GO:0051179	0.60435	localization
XP_022086112.1	GO:0051234	0.48561	establishment of localization
XP_022086112.1	GO:0006810	0.47191	transport
XP_022086112.1	GO:0032501	0.24054	multicellular organismal process
XP_022086112.1	GO:0007154	0.19785	cell communication
XP_022086112.1	GO:0051716	0.19585	cellular response to stimulus
XP_022086112.1	GO:0032502	0.18234	developmental process
XP_022086112.1	GO:0023052	0.17342	signaling
XP_022086112.1	GO:0048856	0.16827	anatomical structure development
XP_022086112.1	GO:0042221	0.16067	response to chemical
XP_022086112.1	GO:0007155	0.15103	cell adhesion
XP_022086112.1	GO:0006811	0.13692	ion transport
XP_022086112.1	GO:0071840	0.13653	cellular component organization or biogenesis
XP_022086112.1	GO:0022610	0.13435	biological adhesion
XP_022086112.1	GO:0016043	0.13415	cellular component organization
XP_022086112.1	GO:0071702	0.1331	organic substance transport
XP_022086112.1	GO:0007165	0.13304	signal transduction
XP_022086112.1	GO:0007275	0.13235	multicellular organism development
XP_022086112.1	GO:0048731	0.1286	system development
XP_022086112.1	GO:0055085	0.128	transmembrane transport
XP_022086112.1	GO:0065008	0.12509	regulation of biological quality
XP_022086112.1	GO:0033036	0.11182	macromolecule localization
XP_022086112.1	GO:0006928	0.1037	movement of cell or subcellular component
XP_022083200.1	GO:0006796	0.99892	phosphate-containing compound metabolic process
XP_022083200.1	GO:0006793	0.99887	phosphorus metabolic process
XP_022083200.1	GO:0006644	0.99452	phospholipid metabolic process
XP_022083200.1	GO:0006629	0.9931	lipid metabolic process
XP_022083200.1	GO:0044255	0.99215	cellular lipid metabolic process
XP_022083200.1	GO:0019637	0.98484	organophosphate metabolic process
XP_022083200.1	GO:0046834	0.97185	lipid phosphorylation
XP_022083200.1	GO:0046488	0.97018	phosphatidylinositol metabolic process
XP_022083200.1	GO:0046854	0.96299	phosphatidylinositol phosphorylation
XP_022083200.1	GO:0016310	0.95946	phosphorylation
XP_022083200.1	GO:0030258	0.95905	lipid modification
XP_022083200.1	GO:0046486	0.94097	glycerolipid metabolic process
XP_022083200.1	GO:0006650	0.93898	glycerophospholipid metabolic process
XP_022083200.1	GO:0016311	0.87915	dephosphorylation
XP_022083200.1	GO:0005975	0.71314	carbohydrate metabolic process
XP_022083200.1	GO:0044262	0.61722	cellular carbohydrate metabolic process
XP_022083200.1	GO:1901575	0.44389	organic substance catabolic process
XP_022083200.1	GO:0009056	0.38932	catabolic process
XP_022083200.1	GO:0006066	0.30802	alcohol metabolic process
XP_022083200.1	GO:0008654	0.26339	phospholipid biosynthetic process
XP_022083200.1	GO:0008610	0.24705	lipid biosynthetic process
XP_022083200.1	GO:0046434	0.22237	organophosphate catabolic process
XP_022083200.1	GO:0044282	0.21928	small molecule catabolic process
XP_022083200.1	GO:1901615	0.20749	organic hydroxy compound metabolic process
XP_022083200.1	GO:0019751	0.12702	polyol metabolic process
XP_022083122.1	GO:0051179	0.40862	localization
XP_022083122.1	GO:0007154	0.34644	cell communication
XP_022083122.1	GO:0023052	0.34587	signaling
XP_022083122.1	GO:0071840	0.33956	cellular component organization or biogenesis
XP_022083122.1	GO:0016043	0.32888	cellular component organization
XP_022083122.1	GO:0051234	0.32786	establishment of localization
XP_022083122.1	GO:0006810	0.32769	transport
XP_022083122.1	GO:0007165	0.32233	signal transduction
XP_022083122.1	GO:0051716	0.29265	cellular response to stimulus
XP_022083122.1	GO:0048518	0.19876	positive regulation of biological process
XP_022083122.1	GO:0044419	0.1756	interspecies interaction between organisms
XP_022083122.1	GO:0032501	0.17261	multicellular organismal process
XP_022083122.1	GO:0007166	0.17176	cell surface receptor signaling pathway
XP_022083122.1	GO:0032502	0.15867	developmental process
XP_022083122.1	GO:0048522	0.14768	positive regulation of cellular process
XP_022083122.1	GO:0048856	0.14351	anatomical structure development
XP_022083122.1	GO:0009605	0.13429	response to external stimulus
XP_022083122.1	GO:0006950	0.13243	response to stress
XP_022083122.1	GO:0048583	0.13119	regulation of response to stimulus
XP_022083122.1	GO:0044403	0.12708	symbiotic process
XP_022083122.1	GO:0016032	0.12434	viral process
XP_022083122.1	GO:0006996	0.11322	organelle organization
XP_022083122.1	GO:0044085	0.11305	cellular component biogenesis
XP_022083122.1	GO:0043412	0.11265	macromolecule modification
XP_022083122.1	GO:0036211	0.11187	protein modification process
XP_022083122.1	GO:0006464	0.11149	cellular protein modification process
XP_022083122.1	GO:0042221	0.10761	response to chemical
XP_022083122.1	GO:0065008	0.10732	regulation of biological quality
XP_022083122.1	GO:0002376	0.10517	immune system process
XP_022086833.1	GO:0016070	0.98513	RNA metabolic process
XP_022086833.1	GO:0034654	0.96521	nucleobase-containing compound biosynthetic process
XP_022086833.1	GO:0051171	0.96405	regulation of nitrogen compound metabolic process
XP_022086833.1	GO:0080090	0.96343	regulation of primary metabolic process
XP_022086833.1	GO:0060255	0.95793	regulation of macromolecule metabolic process
XP_022086833.1	GO:0019222	0.95202	regulation of metabolic process
XP_022086833.1	GO:0019219	0.95095	regulation of nucleobase-containing compound metabolic process
XP_022086833.1	GO:0031323	0.95068	regulation of cellular metabolic process
XP_022086833.1	GO:0097659	0.94995	nucleic acid-templated transcription
XP_022086833.1	GO:0032774	0.94891	RNA biosynthetic process
XP_022086833.1	GO:0051252	0.94658	regulation of RNA metabolic process
XP_022086833.1	GO:0006351	0.94411	transcription, DNA-templated
XP_022086833.1	GO:0010556	0.94198	regulation of macromolecule biosynthetic process
XP_022086833.1	GO:0010468	0.94186	regulation of gene expression
XP_022086833.1	GO:2000112	0.93323	regulation of cellular macromolecule biosynthetic process
XP_022086833.1	GO:0019438	0.93282	aromatic compound biosynthetic process
XP_022086833.1	GO:0009889	0.93144	regulation of biosynthetic process
XP_022086833.1	GO:0031326	0.92857	regulation of cellular biosynthetic process
XP_022086833.1	GO:2001141	0.90636	regulation of RNA biosynthetic process
XP_022086833.1	GO:1903506	0.89801	regulation of nucleic acid-templated transcription
XP_022086833.1	GO:0006355	0.89591	regulation of transcription, DNA-templated
XP_022086833.1	GO:0071840	0.42806	cellular component organization or biogenesis
XP_022086833.1	GO:0006357	0.41302	regulation of transcription by RNA polymerase II
XP_022086833.1	GO:0006366	0.41001	transcription by RNA polymerase II
XP_022086833.1	GO:0016043	0.40737	cellular component organization
XP_022086833.1	GO:0009893	0.30032	positive regulation of metabolic process
XP_022086833.1	GO:0031325	0.29354	positive regulation of cellular metabolic process
XP_022086833.1	GO:0048518	0.28029	positive regulation of biological process
XP_022086833.1	GO:0051173	0.27729	positive regulation of nitrogen compound metabolic process
XP_022086833.1	GO:0010604	0.27324	positive regulation of macromolecule metabolic process
XP_022086833.1	GO:0048522	0.26714	positive regulation of cellular process
XP_022086833.1	GO:0048519	0.25325	negative regulation of biological process
XP_022086833.1	GO:0006996	0.24789	organelle organization
XP_022086833.1	GO:0010628	0.20859	positive regulation of gene expression
XP_022086833.1	GO:0006325	0.20704	chromatin organization
XP_022086833.1	GO:0051276	0.19851	chromosome organization
XP_022086833.1	GO:0010605	0.18431	negative regulation of macromolecule metabolic process
XP_022086833.1	GO:0048523	0.18282	negative regulation of cellular process
XP_022086833.1	GO:0010629	0.18069	negative regulation of gene expression
XP_022086833.1	GO:0009891	0.17565	positive regulation of biosynthetic process
XP_022086833.1	GO:0009892	0.16366	negative regulation of metabolic process
XP_022086833.1	GO:0010557	0.16009	positive regulation of macromolecule biosynthetic process
XP_022086833.1	GO:0031328	0.15706	positive regulation of cellular biosynthetic process
XP_022086833.1	GO:0045935	0.155	positive regulation of nucleobase-containing compound metabolic process
XP_022086833.1	GO:0010558	0.15309	negative regulation of macromolecule biosynthetic process
XP_022086833.1	GO:0032502	0.14841	developmental process
XP_022086833.1	GO:0006950	0.14522	response to stress
XP_022086833.1	GO:0051254	0.14234	positive regulation of RNA metabolic process
XP_022086833.1	GO:0009890	0.1375	negative regulation of biosynthetic process
XP_022086833.1	GO:0051716	0.13403	cellular response to stimulus
XP_022086833.1	GO:2000113	0.13333	negative regulation of cellular macromolecule biosynthetic process
XP_022086833.1	GO:0051172	0.13315	negative regulation of nitrogen compound metabolic process
XP_022086833.1	GO:0045934	0.1288	negative regulation of nucleobase-containing compound metabolic process
XP_022086833.1	GO:0031327	0.1281	negative regulation of cellular biosynthetic process
XP_022086833.1	GO:0051253	0.12563	negative regulation of RNA metabolic process
XP_022086833.1	GO:0031324	0.12364	negative regulation of cellular metabolic process
XP_022086833.1	GO:0048856	0.10669	anatomical structure development
XP_022086833.1	GO:0045892	0.1023	negative regulation of transcription, DNA-templated
XP_022100300.1	GO:0051179	0.80604	localization
XP_022100300.1	GO:0051234	0.6339	establishment of localization
XP_022100300.1	GO:0006810	0.62537	transport
XP_022100300.1	GO:0023052	0.60145	signaling
XP_022100300.1	GO:0007154	0.5704	cell communication
XP_022100300.1	GO:0007165	0.49691	signal transduction
XP_022100300.1	GO:0051716	0.48584	cellular response to stimulus
XP_022100300.1	GO:0032501	0.43642	multicellular organismal process
XP_022100300.1	GO:0065008	0.35949	regulation of biological quality
XP_022100300.1	GO:0032502	0.32463	developmental process
XP_022100300.1	GO:0048856	0.30479	anatomical structure development
XP_022100300.1	GO:0042221	0.23704	response to chemical
XP_022100300.1	GO:0048518	0.22416	positive regulation of biological process
XP_022100300.1	GO:0007275	0.21748	multicellular organism development
XP_022100300.1	GO:0071840	0.21118	cellular component organization or biogenesis
XP_022100300.1	GO:0006811	0.19959	ion transport
XP_022100300.1	GO:0016043	0.18384	cellular component organization
XP_022100300.1	GO:0048731	0.17608	system development
XP_022100300.1	GO:0048522	0.16288	positive regulation of cellular process
XP_022100300.1	GO:0034220	0.15861	ion transmembrane transport
XP_022100300.1	GO:0048583	0.14981	regulation of response to stimulus
XP_022100300.1	GO:0048519	0.14504	negative regulation of biological process
XP_022100300.1	GO:0010646	0.13791	regulation of cell communication
XP_022100300.1	GO:0019222	0.13557	regulation of metabolic process
XP_022100300.1	GO:0055085	0.13329	transmembrane transport
XP_022100300.1	GO:0023051	0.12931	regulation of signaling
XP_022100300.1	GO:0007166	0.1289	cell surface receptor signaling pathway
XP_022100300.1	GO:0032879	0.12341	regulation of localization
XP_022100300.1	GO:0006812	0.11797	cation transport
XP_022100300.1	GO:0065009	0.11745	regulation of molecular function
XP_022100300.1	GO:0031323	0.10637	regulation of cellular metabolic process
XP_022100300.1	GO:0009605	0.10597	response to external stimulus
XP_022100300.1	GO:0080090	0.10466	regulation of primary metabolic process
XP_022100300.1	GO:0060255	0.10455	regulation of macromolecule metabolic process
XP_022100300.1	GO:0051171	0.10204	regulation of nitrogen compound metabolic process
XP_022107466.1	GO:0007154	0.97016	cell communication
XP_022107466.1	GO:0051716	0.96681	cellular response to stimulus
XP_022107466.1	GO:0023052	0.95622	signaling
XP_022107466.1	GO:0051179	0.93548	localization
XP_022107466.1	GO:0007165	0.93207	signal transduction
XP_022107466.1	GO:0032501	0.90611	multicellular organismal process
XP_022107466.1	GO:0032502	0.83258	developmental process
XP_022107466.1	GO:0048856	0.78641	anatomical structure development
XP_022107466.1	GO:0007275	0.77824	multicellular organism development
XP_022107466.1	GO:0007166	0.76145	cell surface receptor signaling pathway
XP_022107466.1	GO:0065008	0.74581	regulation of biological quality
XP_022107466.1	GO:0009605	0.7329	response to external stimulus
XP_022107466.1	GO:0040011	0.59189	locomotion
XP_022107466.1	GO:0048731	0.57057	system development
XP_022107466.1	GO:0042221	0.56297	response to chemical
XP_022107466.1	GO:0051674	0.39644	localization of cell
XP_022107466.1	GO:0048870	0.3912	cell motility
XP_022107466.1	GO:0048518	0.38628	positive regulation of biological process
XP_022107466.1	GO:0009653	0.37433	anatomical structure morphogenesis
XP_022107466.1	GO:0006928	0.28182	movement of cell or subcellular component
XP_022107466.1	GO:0022610	0.25132	biological adhesion
XP_022107466.1	GO:0048869	0.21137	cellular developmental process
XP_022107466.1	GO:0048513	0.19534	animal organ development
XP_022107466.1	GO:0030154	0.18926	cell differentiation
XP_022107466.1	GO:0048583	0.18003	regulation of response to stimulus
XP_022107466.1	GO:0016043	0.17256	cellular component organization
XP_022107466.1	GO:0007155	0.16884	cell adhesion
XP_022107466.1	GO:0071840	0.151	cellular component organization or biogenesis
XP_022107466.1	GO:0048522	0.1476	positive regulation of cellular process
XP_022107466.1	GO:0006810	0.13388	transport
XP_022107466.1	GO:0051234	0.13234	establishment of localization
XP_022107466.1	GO:0051239	0.11566	regulation of multicellular organismal process
XP_022107466.1	GO:0048519	0.103	negative regulation of biological process
XP_022097317.1	GO:0071840	0.44696	cellular component organization or biogenesis
XP_022097317.1	GO:0032502	0.42798	developmental process
XP_022097317.1	GO:0016043	0.42514	cellular component organization
XP_022097317.1	GO:0032501	0.41097	multicellular organismal process
XP_022097317.1	GO:0048856	0.40948	anatomical structure development
XP_022097317.1	GO:0007275	0.32385	multicellular organism development
XP_022097317.1	GO:0048519	0.31783	negative regulation of biological process
XP_022097317.1	GO:0019222	0.28315	regulation of metabolic process
XP_022097317.1	GO:0051716	0.27575	cellular response to stimulus
XP_022097317.1	GO:0051179	0.27337	localization
XP_022097317.1	GO:0048518	0.26982	positive regulation of biological process
XP_022097317.1	GO:0060255	0.26704	regulation of macromolecule metabolic process
XP_022097317.1	GO:0007154	0.24436	cell communication
XP_022097317.1	GO:0031323	0.24412	regulation of cellular metabolic process
XP_022097317.1	GO:0016070	0.24309	RNA metabolic process
XP_022097317.1	GO:0023052	0.24116	signaling
XP_022097317.1	GO:0048731	0.23917	system development
XP_022097317.1	GO:0051171	0.23081	regulation of nitrogen compound metabolic process
XP_022097317.1	GO:0080090	0.23028	regulation of primary metabolic process
XP_022097317.1	GO:0048522	0.22007	positive regulation of cellular process
XP_022097317.1	GO:0048523	0.2077	negative regulation of cellular process
XP_022097317.1	GO:0097659	0.20668	nucleic acid-templated transcription
XP_022097317.1	GO:0006996	0.20622	organelle organization
XP_022097317.1	GO:0065008	0.20218	regulation of biological quality
XP_022097317.1	GO:0007165	0.20218	signal transduction
XP_022097317.1	GO:0010468	0.19876	regulation of gene expression
XP_022097317.1	GO:0006950	0.18969	response to stress
XP_022097317.1	GO:0032774	0.18735	RNA biosynthetic process
XP_022097317.1	GO:0048869	0.18385	cellular developmental process
XP_022097317.1	GO:0006351	0.18185	transcription, DNA-templated
XP_022097317.1	GO:0044085	0.1793	cellular component biogenesis
XP_022097317.1	GO:0034654	0.17474	nucleobase-containing compound biosynthetic process
XP_022097317.1	GO:0048583	0.17191	regulation of response to stimulus
XP_022097317.1	GO:0030154	0.1713	cell differentiation
XP_022097317.1	GO:0009653	0.16785	anatomical structure morphogenesis
XP_022097317.1	GO:0051234	0.15712	establishment of localization
XP_022097317.1	GO:0043412	0.15109	macromolecule modification
XP_022097317.1	GO:0006810	0.14625	transport
XP_022097317.1	GO:0022607	0.14603	cellular component assembly
XP_022097317.1	GO:0044419	0.14371	interspecies interaction between organisms
XP_022097317.1	GO:0007166	0.14363	cell surface receptor signaling pathway
XP_022097317.1	GO:0009605	0.13533	response to external stimulus
XP_022097317.1	GO:0009892	0.13361	negative regulation of metabolic process
XP_022097317.1	GO:0009889	0.13099	regulation of biosynthetic process
XP_022097317.1	GO:0031326	0.12725	regulation of cellular biosynthetic process
XP_022097317.1	GO:0042221	0.12576	response to chemical
XP_022097317.1	GO:0019219	0.12419	regulation of nucleobase-containing compound metabolic process
XP_022097317.1	GO:0010556	0.12416	regulation of macromolecule biosynthetic process
XP_022097317.1	GO:0010605	0.12383	negative regulation of macromolecule metabolic process
XP_022097317.1	GO:0002376	0.12025	immune system process
XP_022097317.1	GO:0006508	0.11486	proteolysis
XP_022097317.1	GO:0036211	0.11338	protein modification process
XP_022097317.1	GO:0006464	0.11257	cellular protein modification process
XP_022097317.1	GO:0048513	0.11191	animal organ development
XP_022097317.1	GO:0051252	0.10915	regulation of RNA metabolic process
XP_022097317.1	GO:0019438	0.10863	aromatic compound biosynthetic process
XP_022097317.1	GO:2000112	0.10846	regulation of cellular macromolecule biosynthetic process
XP_022097317.1	GO:0051128	0.10692	regulation of cellular component organization
XP_022097317.1	GO:0009893	0.10668	positive regulation of metabolic process
XP_022097317.1	GO:0010646	0.10648	regulation of cell communication
XP_022097317.1	GO:2001141	0.1031	regulation of RNA biosynthetic process
XP_022097317.1	GO:0022610	0.10195	biological adhesion
XP_022097317.1	GO:0023051	0.10088	regulation of signaling
XP_022109040.1	GO:0051234	0.44758	establishment of localization
XP_022109040.1	GO:0006810	0.44737	transport
XP_022109040.1	GO:0051179	0.43765	localization
XP_022109040.1	GO:0044419	0.33864	interspecies interaction between organisms
XP_022109040.1	GO:0071840	0.32268	cellular component organization or biogenesis
XP_022109040.1	GO:0016043	0.31963	cellular component organization
XP_022109040.1	GO:0048519	0.31241	negative regulation of biological process
XP_022109040.1	GO:0044403	0.3116	symbiotic process
XP_022109040.1	GO:0016032	0.30768	viral process
XP_022109040.1	GO:0006950	0.30734	response to stress
XP_022109040.1	GO:0002376	0.27482	immune system process
XP_022109040.1	GO:0051701	0.2739	interaction with host
XP_022109040.1	GO:0048583	0.26892	regulation of response to stimulus
XP_022109040.1	GO:0051716	0.26264	cellular response to stimulus
XP_022109040.1	GO:0009605	0.24379	response to external stimulus
XP_022109040.1	GO:0051707	0.24161	response to other organism
XP_022109040.1	GO:0043207	0.23934	response to external biotic stimulus
XP_022109040.1	GO:0006955	0.23847	immune response
XP_022109040.1	GO:0009607	0.23048	response to biotic stimulus
XP_022109040.1	GO:0019222	0.22866	regulation of metabolic process
XP_022109040.1	GO:0048523	0.21756	negative regulation of cellular process
XP_022109040.1	GO:0048518	0.21278	positive regulation of biological process
XP_022109040.1	GO:0023052	0.21005	signaling
XP_022109040.1	GO:0007165	0.20333	signal transduction
XP_022109040.1	GO:0007154	0.20147	cell communication
XP_022109040.1	GO:0006996	0.20091	organelle organization
XP_022109040.1	GO:0006952	0.20055	defense response
XP_022109040.1	GO:0007166	0.19921	cell surface receptor signaling pathway
XP_022109040.1	GO:0044003	0.19118	modulation by symbiont of host process
XP_022109040.1	GO:0051817	0.19064	modulation of process of other organism involved in symbiotic interaction
XP_022109040.1	GO:0019048	0.19006	modulation by virus of host process
XP_022109040.1	GO:0048522	0.1893	positive regulation of cellular process
XP_022109040.1	GO:0016070	0.18282	RNA metabolic process
XP_022109040.1	GO:0031323	0.18063	regulation of cellular metabolic process
XP_022109040.1	GO:0055085	0.17759	transmembrane transport
XP_022109040.1	GO:0060255	0.17711	regulation of macromolecule metabolic process
XP_022109040.1	GO:0034654	0.17572	nucleobase-containing compound biosynthetic process
XP_022109040.1	GO:0006811	0.17293	ion transport
XP_022109040.1	GO:0035821	0.16955	modulation of process of other organism
XP_022109040.1	GO:0098542	0.16781	defense response to other organism
XP_022109040.1	GO:0052200	0.16121	response to host defenses
XP_022109040.1	GO:0030682	0.15417	mitigation of host defenses by symbiont
XP_022109040.1	GO:0023051	0.15295	regulation of signaling
XP_022109040.1	GO:0075136	0.15246	response to host
XP_022109040.1	GO:0052173	0.15114	response to defenses of other organism
XP_022109040.1	GO:0010646	0.15087	regulation of cell communication
XP_022109040.1	GO:0010468	0.14637	regulation of gene expression
XP_022109040.1	GO:0034220	0.14323	ion transmembrane transport
XP_022109040.1	GO:0050690	0.14252	regulation of defense response to virus by virus
XP_022109040.1	GO:0002682	0.1423	regulation of immune system process
XP_022109040.1	GO:0080134	0.13767	regulation of response to stress
XP_022109040.1	GO:0019058	0.13678	viral life cycle
XP_022109040.1	GO:0006812	0.13338	cation transport
XP_022109040.1	GO:0080090	0.13185	regulation of primary metabolic process
XP_022109040.1	GO:0051171	0.12937	regulation of nitrogen compound metabolic process
XP_022109040.1	GO:0044085	0.12916	cellular component biogenesis
XP_022109040.1	GO:0010033	0.12884	response to organic substance
XP_022109040.1	GO:0044248	0.12835	cellular catabolic process
XP_022109040.1	GO:0009892	0.12778	negative regulation of metabolic process
XP_022109040.1	GO:0043933	0.12734	protein-containing complex subunit organization
XP_022109040.1	GO:0031347	0.1265	regulation of defense response
XP_022109040.1	GO:0019054	0.12602	modulation by virus of host cellular process
XP_022109040.1	GO:0051641	0.12446	cellular localization
XP_022109040.1	GO:0042221	0.12398	response to chemical
XP_022109040.1	GO:0050776	0.12359	regulation of immune response
XP_022109040.1	GO:0009966	0.12272	regulation of signal transduction
XP_022109040.1	GO:0065009	0.12213	regulation of molecular function
XP_022109040.1	GO:0022607	0.12092	cellular component assembly
XP_022109040.1	GO:0048585	0.11961	negative regulation of response to stimulus
XP_022109040.1	GO:0070887	0.11836	cellular response to chemical stimulus
XP_022109040.1	GO:0071310	0.11802	cellular response to organic substance
XP_022109040.1	GO:0019438	0.11782	aromatic compound biosynthetic process
XP_022109040.1	GO:0044068	0.11682	modulation by symbiont of host cellular process
XP_022109040.1	GO:0065003	0.11484	protein-containing complex assembly
XP_022109040.1	GO:0052126	0.11378	movement in host environment
XP_022109040.1	GO:0045087	0.11227	innate immune response
XP_022109040.1	GO:0008104	0.10982	protein localization
XP_022109040.1	GO:0034097	0.10524	response to cytokine
XP_022109040.1	GO:0032774	0.1038	RNA biosynthetic process
XP_022109040.1	GO:0032101	0.10324	regulation of response to external stimulus
XP_022109040.1	GO:0009056	0.10281	catabolic process
XP_022109040.1	GO:0033036	0.10232	macromolecule localization
XP_022105116.1	GO:0060255	0.95212	regulation of macromolecule metabolic process
XP_022105116.1	GO:0019222	0.94965	regulation of metabolic process
XP_022105116.1	GO:0016070	0.94767	RNA metabolic process
XP_022105116.1	GO:0051171	0.94624	regulation of nitrogen compound metabolic process
XP_022105116.1	GO:0080090	0.94556	regulation of primary metabolic process
XP_022105116.1	GO:0031323	0.94124	regulation of cellular metabolic process
XP_022105116.1	GO:0097659	0.93304	nucleic acid-templated transcription
XP_022105116.1	GO:0034654	0.93091	nucleobase-containing compound biosynthetic process
XP_022105116.1	GO:0006351	0.93014	transcription, DNA-templated
XP_022105116.1	GO:0032774	0.92931	RNA biosynthetic process
XP_022105116.1	GO:0019219	0.92285	regulation of nucleobase-containing compound metabolic process
XP_022105116.1	GO:0010468	0.91056	regulation of gene expression
XP_022105116.1	GO:0051252	0.90926	regulation of RNA metabolic process
XP_022105116.1	GO:0010556	0.90248	regulation of macromolecule biosynthetic process
XP_022105116.1	GO:2001141	0.89735	regulation of RNA biosynthetic process
XP_022105116.1	GO:1903506	0.89731	regulation of nucleic acid-templated transcription
XP_022105116.1	GO:2000112	0.8973	regulation of cellular macromolecule biosynthetic process
XP_022105116.1	GO:0006355	0.89595	regulation of transcription, DNA-templated
XP_022105116.1	GO:0019438	0.89565	aromatic compound biosynthetic process
XP_022105116.1	GO:0031326	0.89503	regulation of cellular biosynthetic process
XP_022105116.1	GO:0009889	0.89062	regulation of biosynthetic process
XP_022105116.1	GO:0048518	0.7545	positive regulation of biological process
XP_022105116.1	GO:0051716	0.73204	cellular response to stimulus
XP_022105116.1	GO:0048522	0.72842	positive regulation of cellular process
XP_022105116.1	GO:0048519	0.71825	negative regulation of biological process
XP_022105116.1	GO:0009893	0.688	positive regulation of metabolic process
XP_022105116.1	GO:0010604	0.68554	positive regulation of macromolecule metabolic process
XP_022105116.1	GO:0031325	0.67208	positive regulation of cellular metabolic process
XP_022105116.1	GO:0051173	0.66226	positive regulation of nitrogen compound metabolic process
XP_022105116.1	GO:0006366	0.65092	transcription by RNA polymerase II
XP_022105116.1	GO:0006357	0.64309	regulation of transcription by RNA polymerase II
XP_022105116.1	GO:0048523	0.62417	negative regulation of cellular process
XP_022105116.1	GO:0016043	0.60922	cellular component organization
XP_022105116.1	GO:0006950	0.5854	response to stress
XP_022105116.1	GO:0071840	0.58379	cellular component organization or biogenesis
XP_022105116.1	GO:0006996	0.54393	organelle organization
XP_022105116.1	GO:0010628	0.5311	positive regulation of gene expression
XP_022105116.1	GO:0045935	0.52878	positive regulation of nucleobase-containing compound metabolic process
XP_022105116.1	GO:0009892	0.52157	negative regulation of metabolic process
XP_022105116.1	GO:0010557	0.5157	positive regulation of macromolecule biosynthetic process
XP_022105116.1	GO:0010605	0.50938	negative regulation of macromolecule metabolic process
XP_022105116.1	GO:0031328	0.50086	positive regulation of cellular biosynthetic process
XP_022105116.1	GO:0051254	0.49878	positive regulation of RNA metabolic process
XP_022105116.1	GO:0009891	0.49034	positive regulation of biosynthetic process
XP_022105116.1	GO:0045893	0.48883	positive regulation of transcription, DNA-templated
XP_022105116.1	GO:0007154	0.4885	cell communication
XP_022105116.1	GO:1903508	0.48303	positive regulation of nucleic acid-templated transcription
XP_022105116.1	GO:1902680	0.48276	positive regulation of RNA biosynthetic process
XP_022105116.1	GO:0023052	0.43092	signaling
XP_022105116.1	GO:0051276	0.42863	chromosome organization
XP_022105116.1	GO:0032268	0.42808	regulation of cellular protein metabolic process
XP_022105116.1	GO:0031324	0.42732	negative regulation of cellular metabolic process
XP_022105116.1	GO:0051246	0.42524	regulation of protein metabolic process
XP_022105116.1	GO:0010629	0.42359	negative regulation of gene expression
XP_022105116.1	GO:0006464	0.415	cellular protein modification process
XP_022105116.1	GO:0048583	0.41386	regulation of response to stimulus
XP_022105116.1	GO:0036211	0.40686	protein modification process
XP_022105116.1	GO:0045944	0.40296	positive regulation of transcription by RNA polymerase II
XP_022105116.1	GO:0051172	0.40089	negative regulation of nitrogen compound metabolic process
XP_022105116.1	GO:0007165	0.39828	signal transduction
XP_022105116.1	GO:0043412	0.38843	macromolecule modification
XP_022105116.1	GO:0032501	0.38462	multicellular organismal process
XP_022105116.1	GO:0032502	0.382	developmental process
XP_022105116.1	GO:0010558	0.34723	negative regulation of macromolecule biosynthetic process
XP_022105116.1	GO:0048856	0.34026	anatomical structure development
XP_022105116.1	GO:0031327	0.33877	negative regulation of cellular biosynthetic process
XP_022105116.1	GO:0009890	0.33378	negative regulation of biosynthetic process
XP_022105116.1	GO:2000113	0.32327	negative regulation of cellular macromolecule biosynthetic process
XP_022105116.1	GO:0006325	0.3129	chromatin organization
XP_022105116.1	GO:0045934	0.2901	negative regulation of nucleobase-containing compound metabolic process
XP_022105116.1	GO:0007275	0.28661	multicellular organism development
XP_022105116.1	GO:0031399	0.2704	regulation of protein modification process
XP_022105116.1	GO:0010646	0.27019	regulation of cell communication
XP_022105116.1	GO:1902679	0.26665	negative regulation of RNA biosynthetic process
XP_022105116.1	GO:0010033	0.26057	response to organic substance
XP_022105116.1	GO:0051253	0.25986	negative regulation of RNA metabolic process
XP_022105116.1	GO:1903507	0.25947	negative regulation of nucleic acid-templated transcription
XP_022105116.1	GO:0033554	0.25619	cellular response to stress
XP_022105116.1	GO:0023051	0.24883	regulation of signaling
XP_022105116.1	GO:0065009	0.24779	regulation of molecular function
XP_022105116.1	GO:0045892	0.2469	negative regulation of transcription, DNA-templated
XP_022105116.1	GO:0042221	0.23708	response to chemical
XP_022105116.1	GO:0051128	0.23681	regulation of cellular component organization
XP_022105116.1	GO:0070887	0.22857	cellular response to chemical stimulus
XP_022105116.1	GO:0009966	0.22741	regulation of signal transduction
XP_022105116.1	GO:0048869	0.22029	cellular developmental process
XP_022105116.1	GO:0022607	0.21615	cellular component assembly
XP_022105116.1	GO:0030154	0.21531	cell differentiation
XP_022105116.1	GO:0071310	0.19455	cellular response to organic substance
XP_022105116.1	GO:0007049	0.19429	cell cycle
XP_022105116.1	GO:0044085	0.19076	cellular component biogenesis
XP_022105116.1	GO:0043933	0.18408	protein-containing complex subunit organization
XP_022105116.1	GO:0048731	0.1752	system development
XP_022105116.1	GO:0006468	0.16876	protein phosphorylation
XP_022105116.1	GO:0033043	0.16018	regulation of organelle organization
XP_022105116.1	GO:0009605	0.15505	response to external stimulus
XP_022105116.1	GO:0016310	0.15294	phosphorylation
XP_022105116.1	GO:0019220	0.15207	regulation of phosphate metabolic process
XP_022105116.1	GO:0051174	0.15014	regulation of phosphorus metabolic process
XP_022105116.1	GO:0032270	0.14976	positive regulation of cellular protein metabolic process
XP_022105116.1	GO:0051247	0.14548	positive regulation of protein metabolic process
XP_022105116.1	GO:0065003	0.12834	protein-containing complex assembly
XP_022105116.1	GO:0051179	0.12691	localization
XP_022105116.1	GO:0050790	0.11637	regulation of catalytic activity
XP_022105116.1	GO:0042325	0.10644	regulation of phosphorylation
XP_022097251.1	GO:0007154	0.87171	cell communication
XP_022097251.1	GO:0023052	0.86814	signaling
XP_022097251.1	GO:0051716	0.83773	cellular response to stimulus
XP_022097251.1	GO:0032501	0.83059	multicellular organismal process
XP_022097251.1	GO:0007165	0.82767	signal transduction
XP_022097251.1	GO:0032502	0.77306	developmental process
XP_022097251.1	GO:0048856	0.76234	anatomical structure development
XP_022097251.1	GO:0007275	0.74861	multicellular organism development
XP_022097251.1	GO:0051179	0.74714	localization
XP_022097251.1	GO:0007166	0.73892	cell surface receptor signaling pathway
XP_022097251.1	GO:0048731	0.70942	system development
XP_022097251.1	GO:0048518	0.69615	positive regulation of biological process
XP_022097251.1	GO:0048522	0.66784	positive regulation of cellular process
XP_022097251.1	GO:0048869	0.61954	cellular developmental process
XP_022097251.1	GO:0030154	0.61669	cell differentiation
XP_022097251.1	GO:0007155	0.57107	cell adhesion
XP_022097251.1	GO:0022610	0.56801	biological adhesion
XP_022097251.1	GO:0007399	0.56589	nervous system development
XP_022097251.1	GO:0040011	0.56356	locomotion
XP_022097251.1	GO:0051239	0.54453	regulation of multicellular organismal process
XP_022097251.1	GO:0048583	0.54185	regulation of response to stimulus
XP_022097251.1	GO:0009653	0.53526	anatomical structure morphogenesis
XP_022097251.1	GO:0006928	0.52645	movement of cell or subcellular component
XP_022097251.1	GO:0048513	0.526	animal organ development
XP_022097251.1	GO:0065008	0.50035	regulation of biological quality
XP_022097251.1	GO:0016043	0.50029	cellular component organization
XP_022097251.1	GO:0051674	0.49683	localization of cell
XP_022097251.1	GO:0071840	0.49199	cellular component organization or biogenesis
XP_022097251.1	GO:0022008	0.48867	neurogenesis
XP_022097251.1	GO:0048870	0.48556	cell motility
XP_022097251.1	GO:0042221	0.4722	response to chemical
XP_022097251.1	GO:0032879	0.47028	regulation of localization
XP_022097251.1	GO:0023051	0.46378	regulation of signaling
XP_022097251.1	GO:0048699	0.46064	generation of neurons
XP_022097251.1	GO:0016477	0.45815	cell migration
XP_022097251.1	GO:0010646	0.4512	regulation of cell communication
XP_022097251.1	GO:0030030	0.43118	cell projection organization
XP_022097251.1	GO:0030182	0.42609	neuron differentiation
XP_022097251.1	GO:0048468	0.42546	cell development
XP_022097251.1	GO:0051234	0.42181	establishment of localization
XP_022097251.1	GO:0048519	0.41337	negative regulation of biological process
XP_022097251.1	GO:0006810	0.40687	transport
XP_022097251.1	GO:0050793	0.38513	regulation of developmental process
XP_022097251.1	GO:0009605	0.38172	response to external stimulus
XP_022097251.1	GO:0048523	0.37849	negative regulation of cellular process
XP_022097251.1	GO:2000026	0.37423	regulation of multicellular organismal development
XP_022097251.1	GO:0007267	0.36779	cell-cell signaling
XP_022097251.1	GO:0019222	0.36055	regulation of metabolic process
XP_022097251.1	GO:0120036	0.35973	plasma membrane bounded cell projection organization
XP_022097251.1	GO:0009888	0.35829	tissue development
XP_022097251.1	GO:0048584	0.35518	positive regulation of response to stimulus
XP_022097251.1	GO:0009966	0.34552	regulation of signal transduction
XP_022097251.1	GO:0048666	0.33579	neuron development
XP_022097251.1	GO:0009893	0.33275	positive regulation of metabolic process
XP_022097251.1	GO:0031175	0.33257	neuron projection development
XP_022097251.1	GO:0060255	0.32589	regulation of macromolecule metabolic process
XP_022097251.1	GO:0051128	0.32553	regulation of cellular component organization
XP_022097251.1	GO:0051240	0.32065	positive regulation of multicellular organismal process
XP_022097251.1	GO:0070887	0.31732	cellular response to chemical stimulus
XP_022097251.1	GO:0010033	0.31353	response to organic substance
XP_022097251.1	GO:0051270	0.31254	regulation of cellular component movement
XP_022097251.1	GO:0031323	0.30947	regulation of cellular metabolic process
XP_022097251.1	GO:0045595	0.29766	regulation of cell differentiation
XP_022097251.1	GO:0098609	0.29274	cell-cell adhesion
XP_022097251.1	GO:0051960	0.28894	regulation of nervous system development
XP_022097251.1	GO:0010604	0.28652	positive regulation of macromolecule metabolic process
XP_022097251.1	GO:0035556	0.28558	intracellular signal transduction
XP_022097251.1	GO:0040012	0.27388	regulation of locomotion
XP_022097251.1	GO:0051171	0.27371	regulation of nitrogen compound metabolic process
XP_022097251.1	GO:0080090	0.27293	regulation of primary metabolic process
XP_022097251.1	GO:0031325	0.27169	positive regulation of cellular metabolic process
XP_022097251.1	GO:0002376	0.27044	immune system process
XP_022097251.1	GO:0071310	0.26647	cellular response to organic substance
XP_022097251.1	GO:0051094	0.26487	positive regulation of developmental process
XP_022097251.1	GO:0006935	0.26324	chemotaxis
XP_022097251.1	GO:2000145	0.26146	regulation of cell motility
XP_022097251.1	GO:0010647	0.26021	positive regulation of cell communication
XP_022097251.1	GO:0023056	0.25887	positive regulation of signaling
XP_022097251.1	GO:0006468	0.25728	protein phosphorylation
XP_022097251.1	GO:0032990	0.25481	cell part morphogenesis
XP_022097251.1	GO:0016310	0.25382	phosphorylation
XP_022097251.1	GO:0042330	0.25293	taxis
XP_022097251.1	GO:0120039	0.25227	plasma membrane bounded cell projection morphogenesis
XP_022097251.1	GO:0022603	0.25096	regulation of anatomical structure morphogenesis
XP_022097251.1	GO:0030334	0.25058	regulation of cell migration
XP_022097251.1	GO:0050767	0.24816	regulation of neurogenesis
XP_022097251.1	GO:0007167	0.2479	enzyme linked receptor protein signaling pathway
XP_022097251.1	GO:0000902	0.24601	cell morphogenesis
XP_022097251.1	GO:0048858	0.24342	cell projection morphogenesis
XP_022097251.1	GO:0048812	0.2421	neuron projection morphogenesis
XP_022097251.1	GO:0060284	0.23949	regulation of cell development
XP_022097251.1	GO:0022607	0.23898	cellular component assembly
XP_022097251.1	GO:0007169	0.2373	transmembrane receptor protein tyrosine kinase signaling pathway
XP_022097251.1	GO:0009887	0.23662	animal organ morphogenesis
XP_022097251.1	GO:0032989	0.23661	cellular component morphogenesis
XP_022097251.1	GO:0006950	0.23634	response to stress
XP_022097251.1	GO:0051173	0.23173	positive regulation of nitrogen compound metabolic process
XP_022097251.1	GO:0008283	0.22766	cell population proliferation
XP_022097251.1	GO:0000904	0.22395	cell morphogenesis involved in differentiation
XP_022097251.1	GO:0044085	0.22163	cellular component biogenesis
XP_022097251.1	GO:0031344	0.21979	regulation of cell projection organization
XP_022097251.1	GO:0072359	0.21786	circulatory system development
XP_022097251.1	GO:0048667	0.21127	cell morphogenesis involved in neuron differentiation
XP_022097251.1	GO:0035295	0.20639	tube development
XP_022097251.1	GO:0051246	0.20618	regulation of protein metabolic process
XP_022097251.1	GO:0034330	0.20608	cell junction organization
XP_022097251.1	GO:0009967	0.20591	positive regulation of signal transduction
XP_022097251.1	GO:0032268	0.20006	regulation of cellular protein metabolic process
XP_022097251.1	GO:0051130	0.19928	positive regulation of cellular component organization
XP_022097251.1	GO:0060429	0.19753	epithelium development
XP_022097251.1	GO:0003008	0.19681	system process
XP_022097251.1	GO:0048646	0.19471	anatomical structure formation involved in morphogenesis
XP_022097251.1	GO:0042592	0.19218	homeostatic process
XP_022097251.1	GO:0120035	0.19038	regulation of plasma membrane bounded cell projection organization
XP_022097251.1	GO:0051241	0.19022	negative regulation of multicellular organismal process
XP_022097251.1	GO:0065009	0.18886	regulation of molecular function
XP_022097251.1	GO:0035239	0.18883	tube morphogenesis
XP_022097251.1	GO:0045664	0.18613	regulation of neuron differentiation
XP_022097251.1	GO:0007409	0.18181	axonogenesis
XP_022097251.1	GO:0061564	0.18103	axon development
XP_022097251.1	GO:0009719	0.17509	response to endogenous stimulus
XP_022097251.1	GO:0051272	0.17074	positive regulation of cellular component movement
XP_022097251.1	GO:0048585	0.17028	negative regulation of response to stimulus
XP_022097251.1	GO:0042127	0.16975	regulation of cell population proliferation
XP_022097251.1	GO:0051049	0.16928	regulation of transport
XP_022097251.1	GO:0051641	0.16829	cellular localization
XP_022097251.1	GO:0040017	0.16524	positive regulation of locomotion
XP_022097251.1	GO:1902531	0.16517	regulation of intracellular signal transduction
XP_022097251.1	GO:2000147	0.16052	positive regulation of cell motility
XP_022097251.1	GO:0032101	0.15773	regulation of response to external stimulus
XP_022097251.1	GO:0032270	0.15707	positive regulation of cellular protein metabolic process
XP_022097251.1	GO:0051174	0.15614	regulation of phosphorus metabolic process
XP_022097251.1	GO:0006464	0.15486	cellular protein modification process
XP_022097251.1	GO:0036211	0.1547	protein modification process
XP_022097251.1	GO:0071495	0.15366	cellular response to endogenous stimulus
XP_022097251.1	GO:0006796	0.15275	phosphate-containing compound metabolic process
XP_022097251.1	GO:0016192	0.15147	vesicle-mediated transport
XP_022097251.1	GO:0019220	0.1511	regulation of phosphate metabolic process
XP_022097251.1	GO:0072358	0.14887	cardiovascular system development
XP_022097251.1	GO:0006793	0.1484	phosphorus metabolic process
XP_022097251.1	GO:0051247	0.14801	positive regulation of protein metabolic process
XP_022097251.1	GO:0050808	0.14789	synapse organization
XP_022097251.1	GO:0043412	0.14659	macromolecule modification
XP_022097251.1	GO:0010975	0.14594	regulation of neuron projection development
XP_022097251.1	GO:0002682	0.14555	regulation of immune system process
XP_022097251.1	GO:0008219	0.14439	cell death
XP_022097251.1	GO:0001568	0.14417	blood vessel development
XP_022097251.1	GO:0045937	0.14301	positive regulation of phosphate metabolic process
XP_022097251.1	GO:0007417	0.14268	central nervous system development
XP_022097251.1	GO:0030335	0.14197	positive regulation of cell migration
XP_022097251.1	GO:0001944	0.14191	vasculature development
XP_022097251.1	GO:0042325	0.14072	regulation of phosphorylation
XP_022097251.1	GO:0045597	0.14055	positive regulation of cell differentiation
XP_022097251.1	GO:0010562	0.13833	positive regulation of phosphorus metabolic process
XP_022097251.1	GO:0006955	0.13811	immune response
XP_022097251.1	GO:0009611	0.1361	response to wounding
XP_022097251.1	GO:0031589	0.13517	cell-substrate adhesion
XP_022097251.1	GO:0012501	0.13239	programmed cell death
XP_022097251.1	GO:0044093	0.12676	positive regulation of molecular function
XP_022097251.1	GO:0042327	0.1245	positive regulation of phosphorylation
XP_022097251.1	GO:0042060	0.12426	wound healing
XP_022097251.1	GO:0007411	0.12314	axon guidance
XP_022097251.1	GO:0001932	0.12313	regulation of protein phosphorylation
XP_022097251.1	GO:0048514	0.121	blood vessel morphogenesis
XP_022097251.1	GO:0033036	0.12074	macromolecule localization
XP_022097251.1	GO:0051962	0.1207	positive regulation of nervous system development
XP_022097251.1	GO:0010468	0.12021	regulation of gene expression
XP_022097251.1	GO:0050790	0.11942	regulation of catalytic activity
XP_022097251.1	GO:1902533	0.11891	positive regulation of intracellular signal transduction
XP_022097251.1	GO:0001934	0.11873	positive regulation of protein phosphorylation
XP_022097251.1	GO:0006996	0.1185	organelle organization
XP_022097251.1	GO:0010648	0.11845	negative regulation of cell communication
XP_022097251.1	GO:0002684	0.11828	positive regulation of immune system process
XP_022097251.1	GO:0034329	0.1171	cell junction assembly
XP_022097251.1	GO:0006915	0.11697	apoptotic process
XP_022097251.1	GO:0097485	0.11694	neuron projection guidance
XP_022097251.1	GO:0031399	0.1169	regulation of protein modification process
XP_022097251.1	GO:0023057	0.116	negative regulation of signaling
XP_022097251.1	GO:0008104	0.11578	protein localization
XP_022097251.1	GO:1905114	0.11542	cell surface receptor signaling pathway involved in cell-cell signaling
XP_022097251.1	GO:0048729	0.11271	tissue morphogenesis
XP_022097251.1	GO:0030155	0.11215	regulation of cell adhesion
XP_022097251.1	GO:0006952	0.1082	defense response
XP_022097251.1	GO:0098742	0.10755	cell-cell adhesion via plasma-membrane adhesion molecules
XP_022097251.1	GO:0051093	0.10715	negative regulation of developmental process
XP_022097251.1	GO:0001775	0.10677	cell activation
XP_022097251.1	GO:0031401	0.10579	positive regulation of protein modification process
XP_022097251.1	GO:0050877	0.1011	nervous system process
XP_022097251.1	GO:0010628	0.1009	positive regulation of gene expression
XP_022097251.1	GO:0099536	0.10069	synaptic signaling
XP_022082383.1	GO:0006810	0.16976	transport
XP_022082383.1	GO:0051234	0.15768	establishment of localization
XP_022082383.1	GO:0051179	0.15241	localization
XP_022091385.1	GO:0006796	0.13464	phosphate-containing compound metabolic process
XP_022091385.1	GO:0006793	0.13464	phosphorus metabolic process
XP_022091385.1	GO:0051179	0.13366	localization
XP_022091385.1	GO:0043412	0.13269	macromolecule modification
XP_022091385.1	GO:0019438	0.12365	aromatic compound biosynthetic process
XP_022091385.1	GO:0006629	0.11791	lipid metabolic process
XP_022091385.1	GO:0051234	0.11336	establishment of localization
XP_022091385.1	GO:0006810	0.11316	transport
XP_022091385.1	GO:0051716	0.1102	cellular response to stimulus
XP_022091385.1	GO:0016070	0.10963	RNA metabolic process
XP_022091385.1	GO:0044255	0.1073	cellular lipid metabolic process
XP_022106169.1	GO:0051179	0.61472	localization
XP_022106169.1	GO:0051234	0.58726	establishment of localization
XP_022106169.1	GO:0006810	0.58321	transport
XP_022106169.1	GO:0055085	0.43179	transmembrane transport
XP_022106169.1	GO:0006811	0.32246	ion transport
XP_022106169.1	GO:0034220	0.30555	ion transmembrane transport
XP_022106169.1	GO:1901135	0.20271	carbohydrate derivative metabolic process
XP_022106169.1	GO:0071840	0.17944	cellular component organization or biogenesis
XP_022106169.1	GO:0006793	0.14125	phosphorus metabolic process
XP_022106169.1	GO:0016043	0.13481	cellular component organization
XP_022106169.1	GO:0006796	0.12979	phosphate-containing compound metabolic process
XP_022106169.1	GO:1901137	0.11503	carbohydrate derivative biosynthetic process
XP_022106169.1	GO:0044085	0.11269	cellular component biogenesis
XP_022086614.1	GO:0051179	0.53687	localization
XP_022086614.1	GO:0023052	0.50637	signaling
XP_022086614.1	GO:0051716	0.50175	cellular response to stimulus
XP_022086614.1	GO:0007154	0.49069	cell communication
XP_022086614.1	GO:0007165	0.46378	signal transduction
XP_022086614.1	GO:0016043	0.45845	cellular component organization
XP_022086614.1	GO:0071840	0.44642	cellular component organization or biogenesis
XP_022086614.1	GO:0051234	0.41232	establishment of localization
XP_022086614.1	GO:0048518	0.40345	positive regulation of biological process
XP_022086614.1	GO:0006810	0.39999	transport
XP_022086614.1	GO:0048522	0.37317	positive regulation of cellular process
XP_022086614.1	GO:0032501	0.36262	multicellular organismal process
XP_022086614.1	GO:0019222	0.34881	regulation of metabolic process
XP_022086614.1	GO:0048519	0.34736	negative regulation of biological process
XP_022086614.1	GO:0060255	0.33868	regulation of macromolecule metabolic process
XP_022086614.1	GO:0031323	0.32761	regulation of cellular metabolic process
XP_022086614.1	GO:0048583	0.32556	regulation of response to stimulus
XP_022086614.1	GO:0006996	0.32454	organelle organization
XP_022086614.1	GO:0051171	0.3197	regulation of nitrogen compound metabolic process
XP_022086614.1	GO:0032502	0.31834	developmental process
XP_022086614.1	GO:0048523	0.31654	negative regulation of cellular process
XP_022086614.1	GO:0080090	0.31643	regulation of primary metabolic process
XP_022086614.1	GO:0023051	0.3082	regulation of signaling
XP_022086614.1	GO:0010646	0.30739	regulation of cell communication
XP_022086614.1	GO:0048856	0.3025	anatomical structure development
XP_022086614.1	GO:0006950	0.27731	response to stress
XP_022086614.1	GO:0007166	0.27226	cell surface receptor signaling pathway
XP_022086614.1	GO:0007275	0.26352	multicellular organism development
XP_022086614.1	GO:0036211	0.26287	protein modification process
XP_022086614.1	GO:0022607	0.2621	cellular component assembly
XP_022086614.1	GO:0009966	0.26053	regulation of signal transduction
XP_022086614.1	GO:0006464	0.26022	cellular protein modification process
XP_022086614.1	GO:0043412	0.25886	macromolecule modification
XP_022086614.1	GO:0051128	0.25022	regulation of cellular component organization
XP_022086614.1	GO:0032879	0.24889	regulation of localization
XP_022086614.1	GO:0044085	0.24492	cellular component biogenesis
XP_022086614.1	GO:0006796	0.24233	phosphate-containing compound metabolic process
XP_022086614.1	GO:0051641	0.23882	cellular localization
XP_022086614.1	GO:0006468	0.23858	protein phosphorylation
XP_022086614.1	GO:0006793	0.23817	phosphorus metabolic process
XP_022086614.1	GO:0048731	0.23505	system development
XP_022086614.1	GO:0016310	0.23261	phosphorylation
XP_022086614.1	GO:0065009	0.22898	regulation of molecular function
XP_022086614.1	GO:0042221	0.22828	response to chemical
XP_022086614.1	GO:0048869	0.22317	cellular developmental process
XP_022086614.1	GO:0010468	0.2217	regulation of gene expression
XP_022086614.1	GO:0008104	0.21977	protein localization
XP_022086614.1	GO:0033036	0.21442	macromolecule localization
XP_022086614.1	GO:0065008	0.21428	regulation of biological quality
XP_022086614.1	GO:0030154	0.21416	cell differentiation
XP_022086614.1	GO:0035556	0.2113	intracellular signal transduction
XP_022086614.1	GO:0034654	0.19819	nucleobase-containing compound biosynthetic process
XP_022086614.1	GO:0010033	0.19752	response to organic substance
XP_022086614.1	GO:0009893	0.1967	positive regulation of metabolic process
XP_022086614.1	GO:0002376	0.19505	immune system process
XP_022086614.1	GO:0051246	0.19385	regulation of protein metabolic process
XP_022086614.1	GO:0032268	0.19077	regulation of cellular protein metabolic process
XP_022086614.1	GO:0070887	0.18942	cellular response to chemical stimulus
XP_022086614.1	GO:0009605	0.1856	response to external stimulus
XP_022086614.1	GO:0010604	0.18501	positive regulation of macromolecule metabolic process
XP_022086614.1	GO:0071310	0.18337	cellular response to organic substance
XP_022086614.1	GO:0031325	0.17658	positive regulation of cellular metabolic process
XP_022086614.1	GO:0043933	0.17473	protein-containing complex subunit organization
XP_022086614.1	GO:0031326	0.17303	regulation of cellular biosynthetic process
XP_022086614.1	GO:0019219	0.17202	regulation of nucleobase-containing compound metabolic process
XP_022086614.1	GO:0010556	0.17068	regulation of macromolecule biosynthetic process
XP_022086614.1	GO:0009889	0.16876	regulation of biosynthetic process
XP_022086614.1	GO:0048513	0.16656	animal organ development
XP_022086614.1	GO:0051239	0.16622	regulation of multicellular organismal process
XP_022086614.1	GO:0051173	0.16431	positive regulation of nitrogen compound metabolic process
XP_022086614.1	GO:0051049	0.16369	regulation of transport
XP_022086614.1	GO:2000112	0.16258	regulation of cellular macromolecule biosynthetic process
XP_022086614.1	GO:0006351	0.15838	transcription, DNA-templated
XP_022086614.1	GO:0097659	0.15727	nucleic acid-templated transcription
XP_022086614.1	GO:0051649	0.157	establishment of localization in cell
XP_022086614.1	GO:0050790	0.15622	regulation of catalytic activity
XP_022086614.1	GO:0065003	0.15538	protein-containing complex assembly
XP_022086614.1	GO:0032774	0.15432	RNA biosynthetic process
XP_022086614.1	GO:0016070	0.1519	RNA metabolic process
XP_022086614.1	GO:0019220	0.15128	regulation of phosphate metabolic process
XP_022086614.1	GO:0019438	0.14968	aromatic compound biosynthetic process
XP_022086614.1	GO:0045184	0.14896	establishment of protein localization
XP_022086614.1	GO:0051252	0.14814	regulation of RNA metabolic process
XP_022086614.1	GO:0015833	0.14761	peptide transport
XP_022086614.1	GO:0044093	0.14753	positive regulation of molecular function
XP_022086614.1	GO:0042886	0.14717	amide transport
XP_022086614.1	GO:0016192	0.14588	vesicle-mediated transport
XP_022086614.1	GO:0051174	0.14584	regulation of phosphorus metabolic process
XP_022086614.1	GO:0033043	0.14556	regulation of organelle organization
XP_022086614.1	GO:0031399	0.14534	regulation of protein modification process
XP_022086614.1	GO:2001141	0.14336	regulation of RNA biosynthetic process
XP_022086614.1	GO:0015031	0.14277	protein transport
XP_022086614.1	GO:0006355	0.14199	regulation of transcription, DNA-templated
XP_022086614.1	GO:1903506	0.14032	regulation of nucleic acid-templated transcription
XP_022086614.1	GO:0071702	0.13989	organic substance transport
XP_022086614.1	GO:0009653	0.13883	anatomical structure morphogenesis
XP_022086614.1	GO:0007399	0.13839	nervous system development
XP_022086614.1	GO:0048584	0.13808	positive regulation of response to stimulus
XP_022086614.1	GO:0006955	0.13558	immune response
XP_022086614.1	GO:0034613	0.13351	cellular protein localization
XP_022086614.1	GO:0048468	0.1332	cell development
XP_022086614.1	GO:0070727	0.13185	cellular macromolecule localization
XP_022086614.1	GO:0071705	0.1318	nitrogen compound transport
XP_022086614.1	GO:1902531	0.12814	regulation of intracellular signal transduction
XP_022086614.1	GO:0044419	0.12685	interspecies interaction between organisms
XP_022086614.1	GO:0007010	0.12349	cytoskeleton organization
XP_022086614.1	GO:0030030	0.11998	cell projection organization
XP_022086614.1	GO:0051130	0.1198	positive regulation of cellular component organization
XP_022086614.1	GO:0120036	0.11974	plasma membrane bounded cell projection organization
XP_022086614.1	GO:0009892	0.1182	negative regulation of metabolic process
XP_022086614.1	GO:0030029	0.11705	actin filament-based process
XP_022086614.1	GO:0023056	0.11582	positive regulation of signaling
XP_022086614.1	GO:0023057	0.11523	negative regulation of signaling
XP_022086614.1	GO:0008219	0.11523	cell death
XP_022086614.1	GO:0010647	0.11492	positive regulation of cell communication
XP_022086614.1	GO:0140352	0.11304	export from cell
XP_022086614.1	GO:0012501	0.11262	programmed cell death
XP_022086614.1	GO:0010648	0.11256	negative regulation of cell communication
XP_022086614.1	GO:0050793	0.11246	regulation of developmental process
XP_022086614.1	GO:0048585	0.11245	negative regulation of response to stimulus
XP_022086614.1	GO:0042325	0.10856	regulation of phosphorylation
XP_022086614.1	GO:0034622	0.10817	cellular protein-containing complex assembly
XP_022086614.1	GO:0032940	0.1074	secretion by cell
XP_022086614.1	GO:0006952	0.10727	defense response
XP_022086614.1	GO:0006915	0.10689	apoptotic process
XP_022086614.1	GO:0033554	0.10494	cellular response to stress
XP_022086614.1	GO:0032270	0.10372	positive regulation of cellular protein metabolic process
XP_022086614.1	GO:0006811	0.10357	ion transport
XP_022086614.1	GO:0046903	0.10346	secretion
XP_022086614.1	GO:0022008	0.10345	neurogenesis
XP_022086614.1	GO:0001932	0.10345	regulation of protein phosphorylation
XP_022086614.1	GO:0010605	0.10315	negative regulation of macromolecule metabolic process
XP_022086614.1	GO:0046907	0.10308	intracellular transport
XP_022086614.1	GO:0007049	0.10296	cell cycle
XP_022086614.1	GO:0051247	0.10216	positive regulation of protein metabolic process
XP_022086614.1	GO:0051336	0.10138	regulation of hydrolase activity
XP_022086614.1	GO:0044087	0.10075	regulation of cellular component biogenesis
XP_022112067.1	GO:0071840	0.14473	cellular component organization or biogenesis
XP_022111492.1	GO:0051179	0.44839	localization
XP_022111492.1	GO:0051234	0.40911	establishment of localization
XP_022111492.1	GO:0006810	0.38451	transport
XP_022111492.1	GO:0071840	0.32031	cellular component organization or biogenesis
XP_022111492.1	GO:0033036	0.29393	macromolecule localization
XP_022111492.1	GO:0016043	0.28484	cellular component organization
XP_022111492.1	GO:0008104	0.24167	protein localization
XP_022111492.1	GO:0071702	0.2368	organic substance transport
XP_022111492.1	GO:0071705	0.21707	nitrogen compound transport
XP_022111492.1	GO:0045184	0.21419	establishment of protein localization
XP_022111492.1	GO:0051641	0.20443	cellular localization
XP_022111492.1	GO:0042886	0.20219	amide transport
XP_022111492.1	GO:0015031	0.201	protein transport
XP_022111492.1	GO:0015833	0.19931	peptide transport
XP_022111492.1	GO:0044085	0.18428	cellular component biogenesis
XP_022111492.1	GO:0006996	0.17139	organelle organization
XP_022111492.1	GO:0022607	0.16517	cellular component assembly
XP_022111492.1	GO:0051649	0.14189	establishment of localization in cell
XP_022111492.1	GO:0034613	0.12767	cellular protein localization
XP_022111492.1	GO:0070727	0.12688	cellular macromolecule localization
XP_022111492.1	GO:0046907	0.12253	intracellular transport
XP_022111492.1	GO:0065003	0.10356	protein-containing complex assembly
XP_022111492.1	GO:0043933	0.10033	protein-containing complex subunit organization
XP_022110729.1	GO:0051179	0.65422	localization
XP_022110729.1	GO:0006810	0.62772	transport
XP_022110729.1	GO:0051234	0.62493	establishment of localization
XP_022110729.1	GO:0055085	0.41978	transmembrane transport
XP_022110729.1	GO:0006811	0.29308	ion transport
XP_022110729.1	GO:0034220	0.24491	ion transmembrane transport
XP_022110729.1	GO:0071702	0.22453	organic substance transport
XP_022110729.1	GO:0051716	0.21748	cellular response to stimulus
XP_022110729.1	GO:0007154	0.19826	cell communication
XP_022110729.1	GO:0006812	0.1949	cation transport
XP_022110729.1	GO:0023052	0.18802	signaling
XP_022110729.1	GO:0033036	0.17606	macromolecule localization
XP_022110729.1	GO:0071705	0.17594	nitrogen compound transport
XP_022110729.1	GO:0007165	0.16151	signal transduction
XP_022110729.1	GO:0098660	0.16007	inorganic ion transmembrane transport
XP_022110729.1	GO:0098655	0.15846	cation transmembrane transport
XP_022110729.1	GO:0065008	0.1503	regulation of biological quality
XP_022110729.1	GO:0032501	0.13419	multicellular organismal process
XP_022110729.1	GO:0042221	0.13195	response to chemical
XP_022110729.1	GO:0030001	0.12583	metal ion transport
XP_022110729.1	GO:0098662	0.1193	inorganic cation transmembrane transport
XP_022110729.1	GO:0008104	0.11761	protein localization
XP_022110729.1	GO:0042886	0.11635	amide transport
XP_022110729.1	GO:0051641	0.11315	cellular localization
XP_022110729.1	GO:0015833	0.10928	peptide transport
XP_022110729.1	GO:0045184	0.10089	establishment of protein localization
XP_022103663.1	GO:0016070	0.696	RNA metabolic process
XP_022103663.1	GO:0034654	0.46607	nucleobase-containing compound biosynthetic process
XP_022103663.1	GO:0019438	0.39653	aromatic compound biosynthetic process
XP_022103663.1	GO:0051252	0.32125	regulation of RNA metabolic process
XP_022103663.1	GO:0019219	0.31482	regulation of nucleobase-containing compound metabolic process
XP_022103663.1	GO:0032774	0.3147	RNA biosynthetic process
XP_022103663.1	GO:0006351	0.30308	transcription, DNA-templated
XP_022103663.1	GO:0097659	0.30268	nucleic acid-templated transcription
XP_022103663.1	GO:0051171	0.2985	regulation of nitrogen compound metabolic process
XP_022103663.1	GO:0010468	0.29071	regulation of gene expression
XP_022103663.1	GO:0080090	0.28698	regulation of primary metabolic process
XP_022103663.1	GO:0071840	0.2866	cellular component organization or biogenesis
XP_022103663.1	GO:0010556	0.28261	regulation of macromolecule biosynthetic process
XP_022103663.1	GO:0009889	0.2729	regulation of biosynthetic process
XP_022103663.1	GO:0031326	0.26833	regulation of cellular biosynthetic process
XP_022103663.1	GO:2000112	0.26803	regulation of cellular macromolecule biosynthetic process
XP_022103663.1	GO:0060255	0.2533	regulation of macromolecule metabolic process
XP_022103663.1	GO:0031323	0.24887	regulation of cellular metabolic process
XP_022103663.1	GO:0019222	0.23073	regulation of metabolic process
XP_022103663.1	GO:2001141	0.21171	regulation of RNA biosynthetic process
XP_022103663.1	GO:1903506	0.20921	regulation of nucleic acid-templated transcription
XP_022103663.1	GO:0006355	0.20305	regulation of transcription, DNA-templated
XP_022103663.1	GO:0044085	0.18173	cellular component biogenesis
XP_022103663.1	GO:0043043	0.15035	peptide biosynthetic process
XP_022103663.1	GO:0006412	0.13959	translation
XP_022103663.1	GO:0006518	0.12792	peptide metabolic process
XP_022103663.1	GO:0016043	0.12643	cellular component organization
XP_022103663.1	GO:0043604	0.12152	amide biosynthetic process
XP_022097450.1	GO:0051179	0.37923	localization
XP_022097450.1	GO:0032501	0.34391	multicellular organismal process
XP_022097450.1	GO:0051716	0.33406	cellular response to stimulus
XP_022097450.1	GO:0023052	0.29963	signaling
XP_022097450.1	GO:0007154	0.29889	cell communication
XP_022097450.1	GO:0051234	0.27989	establishment of localization
XP_022097450.1	GO:0006810	0.27795	transport
XP_022097450.1	GO:0007165	0.27465	signal transduction
XP_022097450.1	GO:0032502	0.25839	developmental process
XP_022097450.1	GO:0048518	0.25217	positive regulation of biological process
XP_022097450.1	GO:0048519	0.24667	negative regulation of biological process
XP_022097450.1	GO:0048856	0.23903	anatomical structure development
XP_022097450.1	GO:0006950	0.23278	response to stress
XP_022097450.1	GO:0007275	0.23042	multicellular organism development
XP_022097450.1	GO:0065008	0.22797	regulation of biological quality
XP_022097450.1	GO:0048583	0.22385	regulation of response to stimulus
XP_022097450.1	GO:0009605	0.21488	response to external stimulus
XP_022097450.1	GO:0042221	0.20749	response to chemical
XP_022097450.1	GO:0071840	0.2051	cellular component organization or biogenesis
XP_022097450.1	GO:0048522	0.20258	positive regulation of cellular process
XP_022097450.1	GO:0016043	0.20153	cellular component organization
XP_022097450.1	GO:0019222	0.19694	regulation of metabolic process
XP_022097450.1	GO:0048731	0.19688	system development
XP_022097450.1	GO:0044419	0.18818	interspecies interaction between organisms
XP_022097450.1	GO:0048523	0.18082	negative regulation of cellular process
XP_022097450.1	GO:0070887	0.16867	cellular response to chemical stimulus
XP_022097450.1	GO:0002376	0.16333	immune system process
XP_022097450.1	GO:0010033	0.15921	response to organic substance
XP_022097450.1	GO:0006952	0.15692	defense response
XP_022097450.1	GO:0031323	0.15163	regulation of cellular metabolic process
XP_022097450.1	GO:0006508	0.15025	proteolysis
XP_022097450.1	GO:0006464	0.14655	cellular protein modification process
XP_022097450.1	GO:0036211	0.14632	protein modification process
XP_022097450.1	GO:0007166	0.1436	cell surface receptor signaling pathway
XP_022097450.1	GO:0009056	0.14309	catabolic process
XP_022097450.1	GO:0009607	0.14263	response to biotic stimulus
XP_022097450.1	GO:0048869	0.14157	cellular developmental process
XP_022097450.1	GO:0043207	0.14133	response to external biotic stimulus
XP_022097450.1	GO:0043412	0.14081	macromolecule modification
XP_022097450.1	GO:0051707	0.13996	response to other organism
XP_022097450.1	GO:0030154	0.13497	cell differentiation
XP_022097450.1	GO:0060255	0.13443	regulation of macromolecule metabolic process
XP_022097450.1	GO:0048513	0.13092	animal organ development
XP_022097450.1	GO:0008219	0.1303	cell death
XP_022097450.1	GO:0006629	0.12653	lipid metabolic process
XP_022097450.1	GO:0051239	0.12607	regulation of multicellular organismal process
XP_022097450.1	GO:0006793	0.12494	phosphorus metabolic process
XP_022097450.1	GO:0065009	0.12469	regulation of molecular function
XP_022097450.1	GO:0023051	0.12468	regulation of signaling
XP_022097450.1	GO:0080090	0.12422	regulation of primary metabolic process
XP_022097450.1	GO:0010646	0.12413	regulation of cell communication
XP_022097450.1	GO:0032879	0.12348	regulation of localization
XP_022097450.1	GO:0042592	0.12298	homeostatic process
XP_022097450.1	GO:0006796	0.12189	phosphate-containing compound metabolic process
XP_022097450.1	GO:0012501	0.12107	programmed cell death
XP_022097450.1	GO:0044248	0.11906	cellular catabolic process
XP_022097450.1	GO:0006955	0.11446	immune response
XP_022097450.1	GO:0051171	0.11185	regulation of nitrogen compound metabolic process
XP_022097450.1	GO:0071310	0.11084	cellular response to organic substance
XP_022097450.1	GO:0009966	0.10961	regulation of signal transduction
XP_022097450.1	GO:0006811	0.10958	ion transport
XP_022097450.1	GO:0048585	0.10946	negative regulation of response to stimulus
XP_022097450.1	GO:0009653	0.10624	anatomical structure morphogenesis
XP_022097450.1	GO:1901575	0.10405	organic substance catabolic process
XP_022097450.1	GO:0009893	0.10137	positive regulation of metabolic process
XP_022097450.1	GO:0010941	0.10075	regulation of cell death
XP_022107813.1	GO:0009056	0.28318	catabolic process
XP_022107813.1	GO:0006082	0.26506	organic acid metabolic process
XP_022107813.1	GO:1901575	0.26201	organic substance catabolic process
XP_022107813.1	GO:0043436	0.25925	oxoacid metabolic process
XP_022107813.1	GO:0019752	0.2496	carboxylic acid metabolic process
XP_022107813.1	GO:0051716	0.23397	cellular response to stimulus
XP_022107813.1	GO:0044248	0.21335	cellular catabolic process
XP_022107813.1	GO:0006629	0.20914	lipid metabolic process
XP_022107813.1	GO:0006793	0.20792	phosphorus metabolic process
XP_022107813.1	GO:0006796	0.20531	phosphate-containing compound metabolic process
XP_022107813.1	GO:0032501	0.19252	multicellular organismal process
XP_022107813.1	GO:0044255	0.18253	cellular lipid metabolic process
XP_022107813.1	GO:0005975	0.18165	carbohydrate metabolic process
XP_022107813.1	GO:0042221	0.17734	response to chemical
XP_022107813.1	GO:0032787	0.1734	monocarboxylic acid metabolic process
XP_022107813.1	GO:0051179	0.16896	localization
XP_022107813.1	GO:0032502	0.14626	developmental process
XP_022107813.1	GO:0019637	0.14482	organophosphate metabolic process
XP_022107813.1	GO:0007275	0.14444	multicellular organism development
XP_022107813.1	GO:0065008	0.14438	regulation of biological quality
XP_022107813.1	GO:0070887	0.13838	cellular response to chemical stimulus
XP_022107813.1	GO:0048856	0.13724	anatomical structure development
XP_022107813.1	GO:1901135	0.13626	carbohydrate derivative metabolic process
XP_022107813.1	GO:0006950	0.13556	response to stress
XP_022107813.1	GO:0010033	0.13503	response to organic substance
XP_022107813.1	GO:0007154	0.13431	cell communication
XP_022107813.1	GO:0044283	0.13287	small molecule biosynthetic process
XP_022107813.1	GO:0071840	0.13278	cellular component organization or biogenesis
XP_022107813.1	GO:0006810	0.13219	transport
XP_022107813.1	GO:0016043	0.13109	cellular component organization
XP_022107813.1	GO:0051234	0.13	establishment of localization
XP_022107813.1	GO:0016310	0.12652	phosphorylation
XP_022107813.1	GO:0006631	0.12645	fatty acid metabolic process
XP_022107813.1	GO:0016042	0.12202	lipid catabolic process
XP_022107813.1	GO:0023052	0.11635	signaling
XP_022107813.1	GO:0048731	0.11527	system development
XP_022107813.1	GO:1901565	0.11163	organonitrogen compound catabolic process
XP_022107813.1	GO:0006091	0.11108	generation of precursor metabolites and energy
XP_022107813.1	GO:1901700	0.10831	response to oxygen-containing compound
XP_022107813.1	GO:1901615	0.10668	organic hydroxy compound metabolic process
XP_022107813.1	GO:0044282	0.10418	small molecule catabolic process
XP_022107813.1	GO:0008610	0.10259	lipid biosynthetic process
XP_022083369.1	GO:0051179	0.17513	localization
XP_022083369.1	GO:0051234	0.16419	establishment of localization
XP_022083369.1	GO:0006810	0.1609	transport
XP_022080334.1	GO:0071840	0.38289	cellular component organization or biogenesis
XP_022080334.1	GO:0016070	0.38072	RNA metabolic process
XP_022080334.1	GO:0016043	0.34221	cellular component organization
XP_022080334.1	GO:0019222	0.2347	regulation of metabolic process
XP_022080334.1	GO:0060255	0.23019	regulation of macromolecule metabolic process
XP_022080334.1	GO:0006996	0.21303	organelle organization
XP_022080334.1	GO:0051179	0.20402	localization
XP_022080334.1	GO:0010468	0.20091	regulation of gene expression
XP_022080334.1	GO:0080090	0.19415	regulation of primary metabolic process
XP_022080334.1	GO:0051171	0.19264	regulation of nitrogen compound metabolic process
XP_022080334.1	GO:0044085	0.19162	cellular component biogenesis
XP_022080334.1	GO:0034654	0.18571	nucleobase-containing compound biosynthetic process
XP_022080334.1	GO:0031323	0.18242	regulation of cellular metabolic process
XP_022080334.1	GO:0051716	0.17515	cellular response to stimulus
XP_022080334.1	GO:0048519	0.16666	negative regulation of biological process
XP_022080334.1	GO:0032774	0.16513	RNA biosynthetic process
XP_022080334.1	GO:0097659	0.16492	nucleic acid-templated transcription
XP_022080334.1	GO:0019219	0.15895	regulation of nucleobase-containing compound metabolic process
XP_022080334.1	GO:0022607	0.15222	cellular component assembly
XP_022080334.1	GO:0051252	0.14991	regulation of RNA metabolic process
XP_022080334.1	GO:0048518	0.14702	positive regulation of biological process
XP_022080334.1	GO:0006351	0.14421	transcription, DNA-templated
XP_022080334.1	GO:0019438	0.14097	aromatic compound biosynthetic process
XP_022080334.1	GO:0051234	0.1393	establishment of localization
XP_022080334.1	GO:0032501	0.1361	multicellular organismal process
XP_022080334.1	GO:0032502	0.13237	developmental process
XP_022080334.1	GO:0043933	0.13183	protein-containing complex subunit organization
XP_022080334.1	GO:0006810	0.1284	transport
XP_022080334.1	GO:0009889	0.12783	regulation of biosynthetic process
XP_022080334.1	GO:0010556	0.12695	regulation of macromolecule biosynthetic process
XP_022080334.1	GO:0031326	0.12514	regulation of cellular biosynthetic process
XP_022080334.1	GO:0048522	0.123	positive regulation of cellular process
XP_022080334.1	GO:2000112	0.11872	regulation of cellular macromolecule biosynthetic process
XP_022080334.1	GO:0006950	0.11756	response to stress
XP_022080334.1	GO:0048856	0.11494	anatomical structure development
XP_022080334.1	GO:0065003	0.11412	protein-containing complex assembly
XP_022080334.1	GO:0007154	0.10875	cell communication
XP_022080334.1	GO:2001141	0.10439	regulation of RNA biosynthetic process
XP_022107988.1	GO:0051179	0.28679	localization
