## Supplementary material for "Proteome structuring of crown-of-thorns starfish": Table S6 (part 45 of 96)

### Sheet: BP (continued)
Protein	GO_term/EC_number	Score	GO_term/EC_number name
XP_022107988.1	GO:0051234	0.23943	establishment of localization
XP_022107988.1	GO:0006810	0.238	transport
XP_022107988.1	GO:0044419	0.16438	interspecies interaction between organisms
XP_022107988.1	GO:0007154	0.1213	cell communication
XP_022107988.1	GO:0016043	0.11192	cellular component organization
XP_022107988.1	GO:0023052	0.11099	signaling
XP_022107988.1	GO:0071840	0.10703	cellular component organization or biogenesis
XP_022092746.1	GO:0051716	0.27189	cellular response to stimulus
XP_022092746.1	GO:0071840	0.26971	cellular component organization or biogenesis
XP_022092746.1	GO:0032502	0.24813	developmental process
XP_022092746.1	GO:0016070	0.22962	RNA metabolic process
XP_022092746.1	GO:0019438	0.22949	aromatic compound biosynthetic process
XP_022092746.1	GO:0032501	0.21924	multicellular organismal process
XP_022092746.1	GO:0016043	0.20914	cellular component organization
XP_022092746.1	GO:0019222	0.19602	regulation of metabolic process
XP_022092746.1	GO:0006793	0.19378	phosphorus metabolic process
XP_022092746.1	GO:0006796	0.19212	phosphate-containing compound metabolic process
XP_022092746.1	GO:0048856	0.19182	anatomical structure development
XP_022092746.1	GO:0034654	0.18728	nucleobase-containing compound biosynthetic process
XP_022092746.1	GO:0006950	0.18508	response to stress
XP_022092746.1	GO:0031323	0.18267	regulation of cellular metabolic process
XP_022092746.1	GO:0044085	0.17873	cellular component biogenesis
XP_022092746.1	GO:0080090	0.17388	regulation of primary metabolic process
XP_022092746.1	GO:0007275	0.17149	multicellular organism development
XP_022092746.1	GO:0051179	0.16611	localization
XP_022092746.1	GO:0051171	0.16151	regulation of nitrogen compound metabolic process
XP_022092746.1	GO:0007154	0.15685	cell communication
XP_022092746.1	GO:0023052	0.15377	signaling
XP_022092746.1	GO:0016310	0.15329	phosphorylation
XP_022092746.1	GO:0043412	0.14735	macromolecule modification
XP_022092746.1	GO:0007165	0.14591	signal transduction
XP_022092746.1	GO:0060255	0.14516	regulation of macromolecule metabolic process
XP_022092746.1	GO:0009889	0.14503	regulation of biosynthetic process
XP_022092746.1	GO:0006464	0.13996	cellular protein modification process
XP_022092746.1	GO:0033554	0.13806	cellular response to stress
XP_022092746.1	GO:0006996	0.1364	organelle organization
XP_022092746.1	GO:0036211	0.13304	protein modification process
XP_022092746.1	GO:0031326	0.13233	regulation of cellular biosynthetic process
XP_022092746.1	GO:0042221	0.13227	response to chemical
XP_022092746.1	GO:0019219	0.12922	regulation of nucleobase-containing compound metabolic process
XP_022092746.1	GO:0032774	0.12858	RNA biosynthetic process
XP_022092746.1	GO:0022607	0.1225	cellular component assembly
XP_022092746.1	GO:0010468	0.12059	regulation of gene expression
XP_022092746.1	GO:0048731	0.12017	system development
XP_022092746.1	GO:0097659	0.11973	nucleic acid-templated transcription
XP_022092746.1	GO:0006351	0.11603	transcription, DNA-templated
XP_022092746.1	GO:0051234	0.11525	establishment of localization
XP_022092746.1	GO:0065008	0.11487	regulation of biological quality
XP_022092746.1	GO:0048518	0.11181	positive regulation of biological process
XP_022092746.1	GO:0006396	0.11124	RNA processing
XP_022092746.1	GO:0006810	0.10973	transport
XP_022092746.1	GO:0048522	0.10564	positive regulation of cellular process
XP_022092746.1	GO:0010556	0.10161	regulation of macromolecule biosynthetic process
XP_022092746.1	GO:0007049	0.10028	cell cycle
XP_022092746.1	GO:0048519	0.10018	negative regulation of biological process
XP_022102791.1	GO:0007154	0.84108	cell communication
XP_022102791.1	GO:0023052	0.8405	signaling
XP_022102791.1	GO:0007165	0.81096	signal transduction
XP_022102791.1	GO:0051716	0.79773	cellular response to stimulus
XP_022102791.1	GO:0051179	0.75499	localization
XP_022102791.1	GO:0048518	0.61841	positive regulation of biological process
XP_022102791.1	GO:0032501	0.60511	multicellular organismal process
XP_022102791.1	GO:0051234	0.58254	establishment of localization
XP_022102791.1	GO:0006810	0.57996	transport
XP_022102791.1	GO:0048522	0.55045	positive regulation of cellular process
XP_022102791.1	GO:0048583	0.51423	regulation of response to stimulus
XP_022102791.1	GO:0007166	0.48082	cell surface receptor signaling pathway
XP_022102791.1	GO:0023051	0.47211	regulation of signaling
XP_022102791.1	GO:0010646	0.46361	regulation of cell communication
XP_022102791.1	GO:0032502	0.45498	developmental process
XP_022102791.1	GO:0032879	0.4375	regulation of localization
XP_022102791.1	GO:0007275	0.43069	multicellular organism development
XP_022102791.1	GO:0048856	0.42858	anatomical structure development
XP_022102791.1	GO:0048731	0.40386	system development
XP_022102791.1	GO:0065008	0.38768	regulation of biological quality
XP_022102791.1	GO:0042221	0.38715	response to chemical
XP_022102791.1	GO:0009605	0.37675	response to external stimulus
XP_022102791.1	GO:0048519	0.35883	negative regulation of biological process
XP_022102791.1	GO:0051239	0.35368	regulation of multicellular organismal process
XP_022102791.1	GO:0009966	0.34901	regulation of signal transduction
XP_022102791.1	GO:0048523	0.31288	negative regulation of cellular process
XP_022102791.1	GO:0010033	0.30657	response to organic substance
XP_022102791.1	GO:0019222	0.30425	regulation of metabolic process
XP_022102791.1	GO:0002376	0.29979	immune system process
XP_022102791.1	GO:0048513	0.29665	animal organ development
XP_022102791.1	GO:0048584	0.28859	positive regulation of response to stimulus
XP_022102791.1	GO:0070887	0.28572	cellular response to chemical stimulus
XP_022102791.1	GO:0009893	0.28442	positive regulation of metabolic process
XP_022102791.1	GO:0030154	0.27927	cell differentiation
XP_022102791.1	GO:0071840	0.27822	cellular component organization or biogenesis
XP_022102791.1	GO:0048869	0.27775	cellular developmental process
XP_022102791.1	GO:0016043	0.27748	cellular component organization
XP_022102791.1	GO:0071310	0.27021	cellular response to organic substance
XP_022102791.1	GO:0006950	0.26444	response to stress
XP_022102791.1	GO:0035556	0.26301	intracellular signal transduction
XP_022102791.1	GO:0051049	0.25254	regulation of transport
XP_022102791.1	GO:0065009	0.24082	regulation of molecular function
XP_022102791.1	GO:0007267	0.23236	cell-cell signaling
XP_022102791.1	GO:0040011	0.2311	locomotion
XP_022102791.1	GO:0060255	0.23076	regulation of macromolecule metabolic process
XP_022102791.1	GO:0010647	0.22312	positive regulation of cell communication
XP_022102791.1	GO:0023056	0.22301	positive regulation of signaling
XP_022102791.1	GO:0042592	0.2171	homeostatic process
XP_022102791.1	GO:0031323	0.21398	regulation of cellular metabolic process
XP_022102791.1	GO:0051240	0.21385	positive regulation of multicellular organismal process
XP_022102791.1	GO:0010604	0.20909	positive regulation of macromolecule metabolic process
XP_022102791.1	GO:0080090	0.20062	regulation of primary metabolic process
XP_022102791.1	GO:0006811	0.18983	ion transport
XP_022102791.1	GO:0006928	0.17739	movement of cell or subcellular component
XP_022102791.1	GO:0051171	0.17586	regulation of nitrogen compound metabolic process
XP_022102791.1	GO:0051674	0.1753	localization of cell
XP_022102791.1	GO:0051246	0.17517	regulation of protein metabolic process
XP_022102791.1	GO:0050793	0.17517	regulation of developmental process
XP_022102791.1	GO:0048870	0.17351	cell motility
XP_022102791.1	GO:0019220	0.1727	regulation of phosphate metabolic process
XP_022102791.1	GO:0031325	0.17208	positive regulation of cellular metabolic process
XP_022102791.1	GO:0051174	0.17145	regulation of phosphorus metabolic process
XP_022102791.1	GO:0022610	0.17062	biological adhesion
XP_022102791.1	GO:0007155	0.16944	cell adhesion
XP_022102791.1	GO:0006955	0.16812	immune response
XP_022102791.1	GO:0032268	0.16639	regulation of cellular protein metabolic process
XP_022102791.1	GO:0016310	0.16139	phosphorylation
XP_022102791.1	GO:0140352	0.15979	export from cell
XP_022102791.1	GO:0007399	0.15791	nervous system development
XP_022102791.1	GO:0008219	0.15662	cell death
XP_022102791.1	GO:0008283	0.15629	cell population proliferation
XP_022102791.1	GO:0006812	0.15437	cation transport
XP_022102791.1	GO:0044093	0.15148	positive regulation of molecular function
XP_022102791.1	GO:0051050	0.15142	positive regulation of transport
XP_022102791.1	GO:0022607	0.15104	cellular component assembly
XP_022102791.1	GO:0051641	0.15091	cellular localization
XP_022102791.1	GO:0033036	0.14665	macromolecule localization
XP_022102791.1	GO:0048878	0.14625	chemical homeostasis
XP_022102791.1	GO:0046903	0.14625	secretion
XP_022102791.1	GO:0009967	0.14553	positive regulation of signal transduction
XP_022102791.1	GO:0012501	0.14467	programmed cell death
XP_022102791.1	GO:0016477	0.14458	cell migration
XP_022102791.1	GO:0051173	0.14084	positive regulation of nitrogen compound metabolic process
XP_022102791.1	GO:0032270	0.14066	positive regulation of cellular protein metabolic process
XP_022102791.1	GO:0006915	0.13956	apoptotic process
XP_022102791.1	GO:0044085	0.13892	cellular component biogenesis
XP_022102791.1	GO:0008104	0.1387	protein localization
XP_022102791.1	GO:1902531	0.13724	regulation of intracellular signal transduction
XP_022102791.1	GO:0051247	0.13619	positive regulation of protein metabolic process
XP_022102791.1	GO:0003008	0.13604	system process
XP_022102791.1	GO:0048585	0.13578	negative regulation of response to stimulus
XP_022102791.1	GO:0032940	0.13495	secretion by cell
XP_022102791.1	GO:0009653	0.13487	anatomical structure morphogenesis
XP_022102791.1	GO:0042325	0.13306	regulation of phosphorylation
XP_022102791.1	GO:0006952	0.13304	defense response
XP_022102791.1	GO:0045937	0.13219	positive regulation of phosphate metabolic process
XP_022102791.1	GO:0055085	0.13202	transmembrane transport
XP_022102791.1	GO:0016192	0.13197	vesicle-mediated transport
XP_022102791.1	GO:0042127	0.12968	regulation of cell population proliferation
XP_022102791.1	GO:0010562	0.1293	positive regulation of phosphorus metabolic process
XP_022102791.1	GO:0002682	0.12896	regulation of immune system process
XP_022102791.1	GO:2000026	0.12879	regulation of multicellular organismal development
XP_022102791.1	GO:0044419	0.12797	interspecies interaction between organisms
XP_022102791.1	GO:0010941	0.12727	regulation of cell death
XP_022102791.1	GO:0050790	0.1242	regulation of catalytic activity
XP_022102791.1	GO:0071705	0.12407	nitrogen compound transport
XP_022102791.1	GO:0071702	0.12223	organic substance transport
XP_022102791.1	GO:0031399	0.12199	regulation of protein modification process
XP_022102791.1	GO:0001932	0.11982	regulation of protein phosphorylation
XP_022102791.1	GO:0032101	0.11894	regulation of response to external stimulus
XP_022102791.1	GO:0042981	0.11682	regulation of apoptotic process
XP_022102791.1	GO:0043067	0.11654	regulation of programmed cell death
XP_022102791.1	GO:0051128	0.11232	regulation of cellular component organization
XP_022102791.1	GO:0050801	0.11093	ion homeostasis
XP_022102791.1	GO:0009719	0.10995	response to endogenous stimulus
XP_022102791.1	GO:0055080	0.10748	cation homeostasis
XP_022102791.1	GO:0006468	0.10746	protein phosphorylation
XP_022102791.1	GO:0042327	0.10725	positive regulation of phosphorylation
XP_022102791.1	GO:0098771	0.10701	inorganic ion homeostasis
XP_022102791.1	GO:0051094	0.10408	positive regulation of developmental process
XP_022102791.1	GO:0034220	0.10252	ion transmembrane transport
XP_022102791.1	GO:0002684	0.10102	positive regulation of immune system process
XP_022102791.1	GO:0001934	0.10088	positive regulation of protein phosphorylation
XP_022096185.1	GO:0032501	0.63534	multicellular organismal process
XP_022096185.1	GO:0051716	0.59896	cellular response to stimulus
XP_022096185.1	GO:0032502	0.58975	developmental process
XP_022096185.1	GO:0023052	0.58262	signaling
XP_022096185.1	GO:0007154	0.5798	cell communication
XP_022096185.1	GO:0048856	0.57011	anatomical structure development
XP_022096185.1	GO:0007275	0.55839	multicellular organism development
XP_022096185.1	GO:0071840	0.55128	cellular component organization or biogenesis
XP_022096185.1	GO:0051179	0.53542	localization
XP_022096185.1	GO:0007165	0.53524	signal transduction
XP_022096185.1	GO:0016043	0.53081	cellular component organization
XP_022096185.1	GO:0048731	0.52716	system development
XP_022096185.1	GO:0048518	0.51745	positive regulation of biological process
XP_022096185.1	GO:0048522	0.48586	positive regulation of cellular process
XP_022096185.1	GO:0048869	0.46433	cellular developmental process
XP_022096185.1	GO:0030154	0.45351	cell differentiation
XP_022096185.1	GO:0019222	0.39851	regulation of metabolic process
XP_022096185.1	GO:0060255	0.38735	regulation of macromolecule metabolic process
XP_022096185.1	GO:0048513	0.3797	animal organ development
XP_022096185.1	GO:0048583	0.3767	regulation of response to stimulus
XP_022096185.1	GO:0007166	0.37455	cell surface receptor signaling pathway
XP_022096185.1	GO:0048519	0.37385	negative regulation of biological process
XP_022096185.1	GO:0043412	0.34384	macromolecule modification
XP_022096185.1	GO:0009653	0.34236	anatomical structure morphogenesis
XP_022096185.1	GO:0051239	0.34124	regulation of multicellular organismal process
XP_022096185.1	GO:0051234	0.33881	establishment of localization
XP_022096185.1	GO:0031323	0.33862	regulation of cellular metabolic process
XP_022096185.1	GO:0080090	0.3381	regulation of primary metabolic process
XP_022096185.1	GO:0051171	0.33159	regulation of nitrogen compound metabolic process
XP_022096185.1	GO:0006810	0.32747	transport
XP_022096185.1	GO:0048523	0.32419	negative regulation of cellular process
XP_022096185.1	GO:0036211	0.32274	protein modification process
XP_022096185.1	GO:0006464	0.3208	cellular protein modification process
XP_022096185.1	GO:0023051	0.31994	regulation of signaling
XP_022096185.1	GO:0007399	0.31961	nervous system development
XP_022096185.1	GO:0010646	0.31549	regulation of cell communication
XP_022096185.1	GO:0048468	0.30921	cell development
XP_022096185.1	GO:0065008	0.30712	regulation of biological quality
XP_022096185.1	GO:0032879	0.30093	regulation of localization
XP_022096185.1	GO:0042221	0.29079	response to chemical
XP_022096185.1	GO:0051128	0.29035	regulation of cellular component organization
XP_022096185.1	GO:0006928	0.28325	movement of cell or subcellular component
XP_022096185.1	GO:0006996	0.28197	organelle organization
XP_022096185.1	GO:0022008	0.281	neurogenesis
XP_022096185.1	GO:0009966	0.27849	regulation of signal transduction
XP_022096185.1	GO:0048699	0.27174	generation of neurons
XP_022096185.1	GO:0050793	0.27146	regulation of developmental process
XP_022096185.1	GO:0009893	0.27088	positive regulation of metabolic process
XP_022096185.1	GO:0044085	0.26866	cellular component biogenesis
XP_022096185.1	GO:2000026	0.2611	regulation of multicellular organismal development
XP_022096185.1	GO:0030182	0.25994	neuron differentiation
XP_022096185.1	GO:0035556	0.25697	intracellular signal transduction
XP_022096185.1	GO:0010604	0.25233	positive regulation of macromolecule metabolic process
XP_022096185.1	GO:0120036	0.25164	plasma membrane bounded cell projection organization
XP_022096185.1	GO:0040011	0.24771	locomotion
XP_022096185.1	GO:0009888	0.24764	tissue development
XP_022096185.1	GO:0010468	0.24232	regulation of gene expression
XP_022096185.1	GO:0006793	0.23934	phosphorus metabolic process
XP_022096185.1	GO:0016477	0.23858	cell migration
XP_022096185.1	GO:0009605	0.23746	response to external stimulus
XP_022096185.1	GO:0006796	0.23589	phosphate-containing compound metabolic process
XP_022096185.1	GO:0031325	0.23572	positive regulation of cellular metabolic process
XP_022096185.1	GO:0048584	0.23399	positive regulation of response to stimulus
XP_022096185.1	GO:0022607	0.23312	cellular component assembly
XP_022096185.1	GO:0006950	0.23012	response to stress
XP_022096185.1	GO:0006468	0.22568	protein phosphorylation
XP_022096185.1	GO:0051246	0.22426	regulation of protein metabolic process
XP_022096185.1	GO:0032268	0.22048	regulation of cellular protein metabolic process
XP_022096185.1	GO:0048666	0.22004	neuron development
XP_022096185.1	GO:0030030	0.21851	cell projection organization
XP_022096185.1	GO:0031175	0.21722	neuron projection development
XP_022096185.1	GO:0051173	0.2172	positive regulation of nitrogen compound metabolic process
XP_022096185.1	GO:0022610	0.21563	biological adhesion
XP_022096185.1	GO:0048870	0.2141	cell motility
XP_022096185.1	GO:0045595	0.21104	regulation of cell differentiation
XP_022096185.1	GO:0051674	0.20946	localization of cell
XP_022096185.1	GO:0016310	0.20707	phosphorylation
XP_022096185.1	GO:0051240	0.20662	positive regulation of multicellular organismal process
XP_022096185.1	GO:0010033	0.206	response to organic substance
XP_022096185.1	GO:0008283	0.20189	cell population proliferation
XP_022096185.1	GO:0002376	0.20004	immune system process
XP_022096185.1	GO:0065009	0.1968	regulation of molecular function
XP_022096185.1	GO:0070887	0.19369	cellular response to chemical stimulus
XP_022096185.1	GO:0051641	0.19296	cellular localization
XP_022096185.1	GO:0007267	0.18549	cell-cell signaling
XP_022096185.1	GO:0051094	0.18205	positive regulation of developmental process
XP_022096185.1	GO:0010647	0.17993	positive regulation of cell communication
XP_022096185.1	GO:0032990	0.17842	cell part morphogenesis
XP_022096185.1	GO:0035295	0.17835	tube development
XP_022096185.1	GO:0120039	0.17787	plasma membrane bounded cell projection morphogenesis
XP_022096185.1	GO:1902531	0.17583	regulation of intracellular signal transduction
XP_022096185.1	GO:0023056	0.17545	positive regulation of signaling
XP_022096185.1	GO:0000904	0.17286	cell morphogenesis involved in differentiation
XP_022096185.1	GO:0000902	0.1723	cell morphogenesis
XP_022096185.1	GO:0009887	0.17193	animal organ morphogenesis
XP_022096185.1	GO:0033036	0.17138	macromolecule localization
XP_022096185.1	GO:0071310	0.17038	cellular response to organic substance
XP_022096185.1	GO:0048812	0.16981	neuron projection morphogenesis
XP_022096185.1	GO:0051270	0.16862	regulation of cellular component movement
XP_022096185.1	GO:0007155	0.16785	cell adhesion
XP_022096185.1	GO:0016192	0.16777	vesicle-mediated transport
XP_022096185.1	GO:0008104	0.16758	protein localization
XP_022096185.1	GO:0040012	0.16686	regulation of locomotion
XP_022096185.1	GO:0048858	0.16672	cell projection morphogenesis
XP_022096185.1	GO:0009892	0.16604	negative regulation of metabolic process
XP_022096185.1	GO:0032989	0.16575	cellular component morphogenesis
XP_022096185.1	GO:0051130	0.16561	positive regulation of cellular component organization
XP_022096185.1	GO:0051960	0.16559	regulation of nervous system development
XP_022096185.1	GO:0042127	0.16548	regulation of cell population proliferation
XP_022096185.1	GO:0035239	0.16308	tube morphogenesis
XP_022096185.1	GO:0009967	0.16145	positive regulation of signal transduction
XP_022096185.1	GO:0030334	0.16124	regulation of cell migration
XP_022096185.1	GO:0048667	0.15749	cell morphogenesis involved in neuron differentiation
XP_022096185.1	GO:0050790	0.15511	regulation of catalytic activity
XP_022096185.1	GO:0050767	0.15457	regulation of neurogenesis
XP_022096185.1	GO:0032270	0.15385	positive regulation of cellular protein metabolic process
XP_022096185.1	GO:0120035	0.15318	regulation of plasma membrane bounded cell projection organization
XP_022096185.1	GO:0051247	0.15297	positive regulation of protein metabolic process
XP_022096185.1	GO:0051049	0.15259	regulation of transport
XP_022096185.1	GO:0060284	0.15041	regulation of cell development
XP_022096185.1	GO:0010605	0.15005	negative regulation of macromolecule metabolic process
XP_022096185.1	GO:2000145	0.14968	regulation of cell motility
XP_022096185.1	GO:0072359	0.1493	circulatory system development
XP_022096185.1	GO:0061564	0.14817	axon development
XP_022096185.1	GO:0007409	0.148	axonogenesis
XP_022096185.1	GO:0022603	0.14794	regulation of anatomical structure morphogenesis
XP_022096185.1	GO:0007167	0.1478	enzyme linked receptor protein signaling pathway
XP_022096185.1	GO:0019220	0.14734	regulation of phosphate metabolic process
XP_022096185.1	GO:0031399	0.14642	regulation of protein modification process
XP_022096185.1	GO:0051174	0.14619	regulation of phosphorus metabolic process
XP_022096185.1	GO:0048585	0.14591	negative regulation of response to stimulus
XP_022096185.1	GO:0060429	0.14471	epithelium development
XP_022096185.1	GO:0040007	0.14353	growth
XP_022096185.1	GO:0034330	0.14302	cell junction organization
XP_022096185.1	GO:0016070	0.14278	RNA metabolic process
XP_022096185.1	GO:0031344	0.13957	regulation of cell projection organization
XP_022096185.1	GO:0009719	0.13857	response to endogenous stimulus
XP_022096185.1	GO:0010628	0.13689	positive regulation of gene expression
XP_022096185.1	GO:0000003	0.13601	reproduction
XP_022096185.1	GO:0009889	0.13566	regulation of biosynthetic process
XP_022096185.1	GO:0045664	0.13517	regulation of neuron differentiation
XP_022096185.1	GO:0048646	0.13472	anatomical structure formation involved in morphogenesis
XP_022096185.1	GO:0051241	0.134	negative regulation of multicellular organismal process
XP_022096185.1	GO:0031326	0.13351	regulation of cellular biosynthetic process
XP_022096185.1	GO:0044093	0.13331	positive regulation of molecular function
XP_022096185.1	GO:0022414	0.1322	reproductive process
XP_022096185.1	GO:0042592	0.13085	homeostatic process
XP_022096185.1	GO:0007010	0.13022	cytoskeleton organization
XP_022096185.1	GO:0009790	0.12769	embryo development
XP_022096185.1	GO:0051649	0.12573	establishment of localization in cell
XP_022096185.1	GO:0030029	0.12543	actin filament-based process
XP_022096185.1	GO:0042325	0.12366	regulation of phosphorylation
XP_022096185.1	GO:0018193	0.12334	peptidyl-amino acid modification
XP_022096185.1	GO:0010556	0.12303	regulation of macromolecule biosynthetic process
XP_022096185.1	GO:0008219	0.12242	cell death
XP_022096185.1	GO:0071495	0.12068	cellular response to endogenous stimulus
XP_022096185.1	GO:0048589	0.12014	developmental growth
XP_022096185.1	GO:0010975	0.11983	regulation of neuron projection development
XP_022096185.1	GO:0040017	0.1194	positive regulation of locomotion
XP_022096185.1	GO:0097659	0.11939	nucleic acid-templated transcription
XP_022096185.1	GO:0032101	0.11827	regulation of response to external stimulus
XP_022096185.1	GO:0006952	0.11733	defense response
XP_022096185.1	GO:0031401	0.11729	positive regulation of protein modification process
XP_022096185.1	GO:0001944	0.1171	vasculature development
XP_022096185.1	GO:0051093	0.11675	negative regulation of developmental process
XP_022096185.1	GO:0019219	0.11592	regulation of nucleobase-containing compound metabolic process
XP_022096185.1	GO:0032774	0.11533	RNA biosynthetic process
XP_022096185.1	GO:2000112	0.1143	regulation of cellular macromolecule biosynthetic process
XP_022096185.1	GO:0001568	0.1142	blood vessel development
XP_022096185.1	GO:0012501	0.11339	programmed cell death
XP_022096185.1	GO:0072358	0.11332	cardiovascular system development
XP_022096185.1	GO:0006508	0.1131	proteolysis
XP_022096185.1	GO:0051336	0.11263	regulation of hydrolase activity
XP_022096185.1	GO:0006351	0.11244	transcription, DNA-templated
XP_022096185.1	GO:0001932	0.11062	regulation of protein phosphorylation
XP_022096185.1	GO:0045597	0.11045	positive regulation of cell differentiation
XP_022096185.1	GO:0051272	0.11037	positive regulation of cellular component movement
XP_022096185.1	GO:0030036	0.1102	actin cytoskeleton organization
XP_022096185.1	GO:2000147	0.10941	positive regulation of cell motility
XP_022096185.1	GO:0051704	0.10941	multi-organism process
XP_022096185.1	GO:0044419	0.10926	interspecies interaction between organisms
XP_022096185.1	GO:0042330	0.10839	taxis
XP_022096185.1	GO:0010941	0.10801	regulation of cell death
XP_022096185.1	GO:0071702	0.10799	organic substance transport
XP_022096185.1	GO:0040008	0.10734	regulation of growth
XP_022096185.1	GO:0010648	0.10647	negative regulation of cell communication
XP_022096185.1	GO:0006897	0.10644	endocytosis
XP_022096185.1	GO:0007411	0.10524	axon guidance
XP_022096185.1	GO:0048729	0.1052	tissue morphogenesis
XP_022096185.1	GO:0033043	0.10517	regulation of organelle organization
XP_022096185.1	GO:0003008	0.10516	system process
XP_022096185.1	GO:0023057	0.10461	negative regulation of signaling
XP_022096185.1	GO:0031324	0.10414	negative regulation of cellular metabolic process
XP_022096185.1	GO:0051252	0.10405	regulation of RNA metabolic process
XP_022096185.1	GO:1902533	0.10387	positive regulation of intracellular signal transduction
XP_022096185.1	GO:0007169	0.10369	transmembrane receptor protein tyrosine kinase signaling pathway
XP_022096185.1	GO:0045937	0.10365	positive regulation of phosphate metabolic process
XP_022096185.1	GO:0034654	0.10363	nucleobase-containing compound biosynthetic process
XP_022096185.1	GO:0006935	0.10332	chemotaxis
XP_022096185.1	GO:0080134	0.1031	regulation of response to stress
XP_022096185.1	GO:0002682	0.10304	regulation of immune system process
XP_022096185.1	GO:0007417	0.10242	central nervous system development
XP_022096185.1	GO:0010562	0.10233	positive regulation of phosphorus metabolic process
XP_022096185.1	GO:0043085	0.10219	positive regulation of catalytic activity
XP_022096185.1	GO:0044087	0.10183	regulation of cellular component biogenesis
XP_022096185.1	GO:0097485	0.10126	neuron projection guidance
XP_022096185.1	GO:0006915	0.10118	apoptotic process
XP_022096185.1	GO:0050808	0.10104	synapse organization
XP_022096185.1	GO:0043067	0.10097	regulation of programmed cell death
XP_022096185.1	GO:0006955	0.10097	immune response
XP_022096185.1	GO:0051172	0.10083	negative regulation of nitrogen compound metabolic process
XP_022109029.1	GO:0007154	0.99463	cell communication
XP_022109029.1	GO:0023052	0.99356	signaling
XP_022109029.1	GO:0032501	0.9925	multicellular organismal process
XP_022109029.1	GO:0007165	0.99106	signal transduction
XP_022109029.1	GO:0032502	0.98983	developmental process
XP_022109029.1	GO:0007275	0.98921	multicellular organism development
XP_022109029.1	GO:0051716	0.98915	cellular response to stimulus
XP_022109029.1	GO:0048856	0.98822	anatomical structure development
XP_022109029.1	GO:0048731	0.98408	system development
XP_022109029.1	GO:0007166	0.9757	cell surface receptor signaling pathway
XP_022109029.1	GO:0048518	0.96586	positive regulation of biological process
XP_022109029.1	GO:0030154	0.95994	cell differentiation
XP_022109029.1	GO:0048869	0.95739	cellular developmental process
XP_022109029.1	GO:0009653	0.95017	anatomical structure morphogenesis
XP_022109029.1	GO:0040011	0.94946	locomotion
XP_022109029.1	GO:0048522	0.93968	positive regulation of cellular process
XP_022109029.1	GO:0048513	0.93537	animal organ development
XP_022109029.1	GO:0051179	0.93386	localization
XP_022109029.1	GO:0048583	0.92744	regulation of response to stimulus
XP_022109029.1	GO:0051239	0.92163	regulation of multicellular organismal process
XP_022109029.1	GO:0051674	0.9011	localization of cell
XP_022109029.1	GO:0007399	0.90017	nervous system development
XP_022109029.1	GO:0048870	0.89686	cell motility
XP_022109029.1	GO:0006928	0.88674	movement of cell or subcellular component
XP_022109029.1	GO:0016477	0.86863	cell migration
XP_022109029.1	GO:0050793	0.86292	regulation of developmental process
XP_022109029.1	GO:0022008	0.85341	neurogenesis
XP_022109029.1	GO:0009888	0.84756	tissue development
XP_022109029.1	GO:0065008	0.84705	regulation of biological quality
XP_022109029.1	GO:0051270	0.8449	regulation of cellular component movement
XP_022109029.1	GO:2000026	0.84272	regulation of multicellular organismal development
XP_022109029.1	GO:0032879	0.83914	regulation of localization
XP_022109029.1	GO:0022610	0.83438	biological adhesion
XP_022109029.1	GO:0009605	0.82994	response to external stimulus
XP_022109029.1	GO:0048699	0.82847	generation of neurons
XP_022109029.1	GO:2000145	0.80503	regulation of cell motility
XP_022109029.1	GO:0007155	0.80107	cell adhesion
XP_022109029.1	GO:0023051	0.80012	regulation of signaling
XP_022109029.1	GO:0042221	0.79761	response to chemical
XP_022109029.1	GO:0010646	0.79109	regulation of cell communication
XP_022109029.1	GO:0030182	0.78028	neuron differentiation
XP_022109029.1	GO:0030334	0.78019	regulation of cell migration
XP_022109029.1	GO:0040012	0.77697	regulation of locomotion
XP_022109029.1	GO:0048468	0.75939	cell development
XP_022109029.1	GO:2000147	0.75255	positive regulation of cell motility
XP_022109029.1	GO:0030335	0.73171	positive regulation of cell migration
XP_022109029.1	GO:0048519	0.73117	negative regulation of biological process
XP_022109029.1	GO:0016043	0.72951	cellular component organization
XP_022109029.1	GO:0051272	0.72244	positive regulation of cellular component movement
XP_022109029.1	GO:0071840	0.70735	cellular component organization or biogenesis
XP_022109029.1	GO:0006935	0.6878	chemotaxis
XP_022109029.1	GO:0030030	0.68	cell projection organization
XP_022109029.1	GO:0051240	0.67931	positive regulation of multicellular organismal process
XP_022109029.1	GO:0048523	0.67664	negative regulation of cellular process
XP_022109029.1	GO:0009966	0.67152	regulation of signal transduction
XP_022109029.1	GO:0042330	0.66974	taxis
XP_022109029.1	GO:0040017	0.66786	positive regulation of locomotion
XP_022109029.1	GO:0051128	0.65029	regulation of cellular component organization
XP_022109029.1	GO:0048584	0.6447	positive regulation of response to stimulus
XP_022109029.1	GO:0022603	0.61677	regulation of anatomical structure morphogenesis
XP_022109029.1	GO:0120036	0.6156	plasma membrane bounded cell projection organization
XP_022109029.1	GO:0072359	0.60672	circulatory system development
XP_022109029.1	GO:0009893	0.59515	positive regulation of metabolic process
XP_022109029.1	GO:0051094	0.5932	positive regulation of developmental process
XP_022109029.1	GO:0045595	0.59268	regulation of cell differentiation
XP_022109029.1	GO:0048666	0.59092	neuron development
XP_022109029.1	GO:0031175	0.5862	neuron projection development
XP_022109029.1	GO:0035295	0.56296	tube development
XP_022109029.1	GO:0007267	0.50839	cell-cell signaling
XP_022109029.1	GO:0000902	0.48611	cell morphogenesis
XP_022109029.1	GO:0120039	0.48247	plasma membrane bounded cell projection morphogenesis
XP_022109029.1	GO:0032989	0.48247	cellular component morphogenesis
XP_022109029.1	GO:0000904	0.48158	cell morphogenesis involved in differentiation
XP_022109029.1	GO:0035239	0.47246	tube morphogenesis
XP_022109029.1	GO:0051241	0.46667	negative regulation of multicellular organismal process
XP_022109029.1	GO:0048858	0.46424	cell projection morphogenesis
XP_022109029.1	GO:0048812	0.46053	neuron projection morphogenesis
XP_022109029.1	GO:0032101	0.4573	regulation of response to external stimulus
XP_022109029.1	GO:0032990	0.44914	cell part morphogenesis
XP_022109029.1	GO:0007167	0.44531	enzyme linked receptor protein signaling pathway
XP_022109029.1	GO:0019222	0.43086	regulation of metabolic process
XP_022109029.1	GO:0010604	0.42751	positive regulation of macromolecule metabolic process
XP_022109029.1	GO:0051960	0.41946	regulation of nervous system development
XP_022109029.1	GO:0008283	0.41819	cell population proliferation
XP_022109029.1	GO:0048646	0.41396	anatomical structure formation involved in morphogenesis
XP_022109029.1	GO:0048667	0.40691	cell morphogenesis involved in neuron differentiation
XP_022109029.1	GO:0009887	0.39154	animal organ morphogenesis
XP_022109029.1	GO:0007409	0.37445	axonogenesis
XP_022109029.1	GO:0050767	0.36594	regulation of neurogenesis
XP_022109029.1	GO:0061564	0.36267	axon development
XP_022109029.1	GO:0072358	0.35606	cardiovascular system development
XP_022109029.1	GO:0010647	0.3509	positive regulation of cell communication
XP_022109029.1	GO:0060429	0.34949	epithelium development
XP_022109029.1	GO:0031325	0.34598	positive regulation of cellular metabolic process
XP_022109029.1	GO:0060284	0.3443	regulation of cell development
XP_022109029.1	GO:0001944	0.34209	vasculature development
XP_022109029.1	GO:0001568	0.32961	blood vessel development
XP_022109029.1	GO:0060255	0.32627	regulation of macromolecule metabolic process
XP_022109029.1	GO:0031344	0.31764	regulation of cell projection organization
XP_022109029.1	GO:0048585	0.31669	negative regulation of response to stimulus
XP_022109029.1	GO:0007411	0.30932	axon guidance
XP_022109029.1	GO:0023056	0.3087	positive regulation of signaling
XP_022109029.1	GO:0035556	0.30811	intracellular signal transduction
XP_022109029.1	GO:0010033	0.30736	response to organic substance
XP_022109029.1	GO:0002376	0.30734	immune system process
XP_022109029.1	GO:0051173	0.30658	positive regulation of nitrogen compound metabolic process
XP_022109029.1	GO:0070887	0.30141	cellular response to chemical stimulus
XP_022109029.1	GO:0080090	0.30088	regulation of primary metabolic process
XP_022109029.1	GO:0040007	0.28925	growth
XP_022109029.1	GO:0097485	0.28806	neuron projection guidance
XP_022109029.1	GO:0071310	0.28176	cellular response to organic substance
XP_022109029.1	GO:0042127	0.27991	regulation of cell population proliferation
XP_022109029.1	GO:0032268	0.27964	regulation of cellular protein metabolic process
XP_022109029.1	GO:0051246	0.27941	regulation of protein metabolic process
XP_022109029.1	GO:0048514	0.27764	blood vessel morphogenesis
XP_022109029.1	GO:0019220	0.27377	regulation of phosphate metabolic process
XP_022109029.1	GO:0016310	0.26864	phosphorylation
XP_022109029.1	GO:0051174	0.26778	regulation of phosphorus metabolic process
XP_022109029.1	GO:0006810	0.26615	transport
XP_022109029.1	GO:0051234	0.26447	establishment of localization
XP_022109029.1	GO:0031323	0.26218	regulation of cellular metabolic process
XP_022109029.1	GO:0009967	0.25595	positive regulation of signal transduction
XP_022109029.1	GO:0065009	0.2488	regulation of molecular function
XP_022109029.1	GO:0045664	0.24424	regulation of neuron differentiation
XP_022109029.1	GO:0032270	0.23442	positive regulation of cellular protein metabolic process
XP_022109029.1	GO:0034330	0.23361	cell junction organization
XP_022109029.1	GO:0050920	0.22953	regulation of chemotaxis
XP_022109029.1	GO:0051171	0.22765	regulation of nitrogen compound metabolic process
XP_022109029.1	GO:0045937	0.22397	positive regulation of phosphate metabolic process
XP_022109029.1	GO:0042325	0.21731	regulation of phosphorylation
XP_022109029.1	GO:0010562	0.21705	positive regulation of phosphorus metabolic process
XP_022109029.1	GO:0120035	0.21408	regulation of plasma membrane bounded cell projection organization
XP_022109029.1	GO:0009611	0.21361	response to wounding
XP_022109029.1	GO:0051093	0.20921	negative regulation of developmental process
XP_022109029.1	GO:0006468	0.20517	protein phosphorylation
XP_022109029.1	GO:0007169	0.20084	transmembrane receptor protein tyrosine kinase signaling pathway
XP_022109029.1	GO:0042327	0.19387	positive regulation of phosphorylation
XP_022109029.1	GO:0002684	0.19352	positive regulation of immune system process
XP_022109029.1	GO:0051247	0.1901	positive regulation of protein metabolic process
XP_022109029.1	GO:0022607	0.18995	cellular component assembly
XP_022109029.1	GO:1902531	0.18937	regulation of intracellular signal transduction
XP_022109029.1	GO:0002682	0.18608	regulation of immune system process
XP_022109029.1	GO:0001525	0.18509	angiogenesis
XP_022109029.1	GO:0032102	0.18504	negative regulation of response to external stimulus
XP_022109029.1	GO:0006950	0.18415	response to stress
XP_022109029.1	GO:0048589	0.17891	developmental growth
XP_022109029.1	GO:0001667	0.17247	ameboidal-type cell migration
XP_022109029.1	GO:0001932	0.17128	regulation of protein phosphorylation
XP_022109029.1	GO:0098609	0.16996	cell-cell adhesion
XP_022109029.1	GO:0051130	0.15982	positive regulation of cellular component organization
XP_022109029.1	GO:0042060	0.1556	wound healing
XP_022109029.1	GO:0010975	0.15028	regulation of neuron projection development
XP_022109029.1	GO:0040008	0.14595	regulation of growth
XP_022109029.1	GO:0044085	0.14506	cellular component biogenesis
XP_022109029.1	GO:0009719	0.13422	response to endogenous stimulus
XP_022109029.1	GO:0045596	0.13404	negative regulation of cell differentiation
XP_022109029.1	GO:0031399	0.12774	regulation of protein modification process
XP_022109029.1	GO:0001934	0.12301	positive regulation of protein phosphorylation
XP_022109029.1	GO:0042592	0.10694	homeostatic process
XP_022109029.1	GO:0045597	0.10591	positive regulation of cell differentiation
XP_022109029.1	GO:0030155	0.10223	regulation of cell adhesion
XP_022098810.1	GO:0051179	0.45044	localization
XP_022098810.1	GO:0051234	0.37103	establishment of localization
XP_022098810.1	GO:0006810	0.35839	transport
XP_022098810.1	GO:0071840	0.34027	cellular component organization or biogenesis
XP_022098810.1	GO:0016043	0.3123	cellular component organization
XP_022098810.1	GO:0051716	0.27702	cellular response to stimulus
XP_022098810.1	GO:0032501	0.26605	multicellular organismal process
XP_022098810.1	GO:0032502	0.24473	developmental process
XP_022098810.1	GO:0007154	0.23792	cell communication
XP_022098810.1	GO:0051641	0.23614	cellular localization
XP_022098810.1	GO:0023052	0.23423	signaling
XP_022098810.1	GO:0048856	0.22888	anatomical structure development
XP_022098810.1	GO:0006996	0.22065	organelle organization
XP_022098810.1	GO:0033036	0.22064	macromolecule localization
XP_022098810.1	GO:0044085	0.21952	cellular component biogenesis
XP_022098810.1	GO:0007275	0.2067	multicellular organism development
XP_022098810.1	GO:0008104	0.20587	protein localization
XP_022098810.1	GO:0007165	0.20514	signal transduction
XP_022098810.1	GO:0071702	0.20237	organic substance transport
XP_022098810.1	GO:0022607	0.19138	cellular component assembly
XP_022098810.1	GO:0051649	0.18416	establishment of localization in cell
XP_022098810.1	GO:0071705	0.1829	nitrogen compound transport
XP_022098810.1	GO:0048518	0.17253	positive regulation of biological process
XP_022098810.1	GO:0070727	0.16377	cellular macromolecule localization
XP_022098810.1	GO:0045184	0.16029	establishment of protein localization
XP_022098810.1	GO:0042886	0.15961	amide transport
XP_022098810.1	GO:0034613	0.15838	cellular protein localization
XP_022098810.1	GO:0065008	0.15488	regulation of biological quality
XP_022098810.1	GO:0015833	0.15468	peptide transport
XP_022098810.1	GO:0048731	0.15383	system development
XP_022098810.1	GO:0015031	0.15061	protein transport
XP_022098810.1	GO:0043412	0.14997	macromolecule modification
XP_022098810.1	GO:0046907	0.14744	intracellular transport
XP_022098810.1	GO:0048522	0.14681	positive regulation of cellular process
XP_022098810.1	GO:0048519	0.14477	negative regulation of biological process
XP_022098810.1	GO:0019222	0.13982	regulation of metabolic process
XP_022098810.1	GO:0042221	0.137	response to chemical
XP_022098810.1	GO:0016192	0.13282	vesicle-mediated transport
XP_022098810.1	GO:0048869	0.12673	cellular developmental process
XP_022098810.1	GO:0006464	0.12545	cellular protein modification process
XP_022098810.1	GO:0036211	0.12363	protein modification process
XP_022098810.1	GO:0043933	0.12318	protein-containing complex subunit organization
XP_022098810.1	GO:0030154	0.12122	cell differentiation
XP_022098810.1	GO:0032879	0.11754	regulation of localization
XP_022098810.1	GO:0006950	0.11661	response to stress
XP_022098810.1	GO:0060255	0.11555	regulation of macromolecule metabolic process
XP_022098810.1	GO:0065003	0.11207	protein-containing complex assembly
XP_022098810.1	GO:0031323	0.10882	regulation of cellular metabolic process
XP_022098810.1	GO:0006886	0.10617	intracellular protein transport
XP_022098810.1	GO:0010033	0.10498	response to organic substance
XP_022098810.1	GO:0048523	0.10406	negative regulation of cellular process
XP_022098810.1	GO:0080090	0.10067	regulation of primary metabolic process
XP_022106391.1	GO:0051179	0.58035	localization
XP_022106391.1	GO:0051234	0.43562	establishment of localization
XP_022106391.1	GO:0006810	0.43017	transport
XP_022106391.1	GO:0006811	0.28821	ion transport
XP_022106391.1	GO:0055085	0.23594	transmembrane transport
XP_022106391.1	GO:0034220	0.22125	ion transmembrane transport
XP_022106391.1	GO:0044419	0.19712	interspecies interaction between organisms
XP_022106391.1	GO:0006796	0.18281	phosphate-containing compound metabolic process
XP_022106391.1	GO:0046034	0.1682	ATP metabolic process
XP_022106391.1	GO:0006793	0.16712	phosphorus metabolic process
XP_022106391.1	GO:0006812	0.1448	cation transport
XP_022106391.1	GO:1901135	0.13513	carbohydrate derivative metabolic process
XP_022106391.1	GO:0016043	0.13224	cellular component organization
XP_022106391.1	GO:0071840	0.13042	cellular component organization or biogenesis
XP_022106391.1	GO:0098655	0.11766	cation transmembrane transport
XP_022106391.1	GO:0098662	0.10952	inorganic cation transmembrane transport
XP_022106391.1	GO:0006163	0.1002	purine nucleotide metabolic process
XP_022093848.1	GO:0051179	0.89444	localization
XP_022093848.1	GO:0051234	0.82827	establishment of localization
XP_022093848.1	GO:0071705	0.78789	nitrogen compound transport
XP_022093848.1	GO:0006810	0.77761	transport
XP_022093848.1	GO:0033036	0.76102	macromolecule localization
XP_022093848.1	GO:0008104	0.72987	protein localization
XP_022093848.1	GO:0071702	0.7296	organic substance transport
XP_022093848.1	GO:0015031	0.66949	protein transport
XP_022093848.1	GO:0015833	0.66171	peptide transport
XP_022093848.1	GO:0042886	0.63637	amide transport
XP_022093848.1	GO:0045184	0.62795	establishment of protein localization
XP_022093848.1	GO:0034613	0.29237	cellular protein localization
XP_022093848.1	GO:0051641	0.27569	cellular localization
XP_022093848.1	GO:0070727	0.24642	cellular macromolecule localization
XP_022093848.1	GO:0007154	0.17692	cell communication
XP_022093848.1	GO:0009056	0.16401	catabolic process
XP_022093848.1	GO:0051716	0.16303	cellular response to stimulus
XP_022093848.1	GO:0044248	0.14149	cellular catabolic process
XP_022093848.1	GO:0016043	0.13258	cellular component organization
XP_022093848.1	GO:0071840	0.12656	cellular component organization or biogenesis
XP_022093848.1	GO:0023052	0.11616	signaling
XP_022089989.1	GO:0051179	0.49185	localization
XP_022089989.1	GO:0006810	0.4746	transport
XP_022089989.1	GO:0051234	0.47173	establishment of localization
XP_022089989.1	GO:0055085	0.27668	transmembrane transport
XP_022089989.1	GO:0006811	0.2161	ion transport
XP_022089989.1	GO:0071702	0.16065	organic substance transport
XP_022089989.1	GO:0034220	0.14487	ion transmembrane transport
XP_022089989.1	GO:0006812	0.1342	cation transport
XP_022089989.1	GO:0051716	0.13292	cellular response to stimulus
XP_022089989.1	GO:0071705	0.12942	nitrogen compound transport
XP_022089989.1	GO:0006793	0.11779	phosphorus metabolic process
XP_022089989.1	GO:0006796	0.11291	phosphate-containing compound metabolic process
XP_022089989.1	GO:0007154	0.11243	cell communication
XP_022089989.1	GO:0071840	0.10606	cellular component organization or biogenesis
XP_022089989.1	GO:0042221	0.10289	response to chemical
XP_022089989.1	GO:0016043	0.10232	cellular component organization
XP_022089989.1	GO:0023052	0.10024	signaling
XP_022094820.1	GO:0071840	0.24421	cellular component organization or biogenesis
XP_022094820.1	GO:0016043	0.19961	cellular component organization
XP_022094820.1	GO:0016070	0.19717	RNA metabolic process
XP_022094820.1	GO:0044085	0.1719	cellular component biogenesis
XP_022094820.1	GO:0006396	0.11927	RNA processing
XP_022094820.1	GO:0051716	0.11593	cellular response to stimulus
XP_022094820.1	GO:0006996	0.11417	organelle organization
XP_022094820.1	GO:0032502	0.11181	developmental process
XP_022101178.1	GO:0071840	0.43501	cellular component organization or biogenesis
XP_022101178.1	GO:0016043	0.38372	cellular component organization
XP_022101178.1	GO:0051179	0.32944	localization
XP_022101178.1	GO:0043412	0.3005	macromolecule modification
XP_022101178.1	GO:0006996	0.29486	organelle organization
XP_022101178.1	GO:0044085	0.27311	cellular component biogenesis
XP_022101178.1	GO:0051716	0.26683	cellular response to stimulus
XP_022101178.1	GO:0051234	0.26268	establishment of localization
XP_022101178.1	GO:0006464	0.25684	cellular protein modification process
XP_022101178.1	GO:0036211	0.25654	protein modification process
XP_022101178.1	GO:0032501	0.25027	multicellular organismal process
XP_022101178.1	GO:0006810	0.24711	transport
XP_022101178.1	GO:0019222	0.22283	regulation of metabolic process
XP_022101178.1	GO:0032502	0.22146	developmental process
XP_022101178.1	GO:0016070	0.22095	RNA metabolic process
XP_022101178.1	GO:0022607	0.21992	cellular component assembly
XP_022101178.1	GO:0048518	0.21822	positive regulation of biological process
XP_022101178.1	GO:0048519	0.20972	negative regulation of biological process
XP_022101178.1	GO:0048856	0.20938	anatomical structure development
XP_022101178.1	GO:0048522	0.20341	positive regulation of cellular process
XP_022101178.1	GO:0007154	0.20168	cell communication
XP_022101178.1	GO:0060255	0.19925	regulation of macromolecule metabolic process
XP_022101178.1	GO:0007275	0.19399	multicellular organism development
XP_022101178.1	GO:0023052	0.18857	signaling
XP_022101178.1	GO:0033036	0.1834	macromolecule localization
XP_022101178.1	GO:0051641	0.17906	cellular localization
XP_022101178.1	GO:0031323	0.17888	regulation of cellular metabolic process
XP_022101178.1	GO:0007165	0.17339	signal transduction
XP_022101178.1	GO:0008104	0.17191	protein localization
XP_022101178.1	GO:0080090	0.16489	regulation of primary metabolic process
XP_022101178.1	GO:0051171	0.16217	regulation of nitrogen compound metabolic process
XP_022101178.1	GO:0006950	0.15607	response to stress
XP_022101178.1	GO:0043933	0.15417	protein-containing complex subunit organization
XP_022101178.1	GO:0071702	0.15132	organic substance transport
XP_022101178.1	GO:0010468	0.15113	regulation of gene expression
XP_022101178.1	GO:0048523	0.15022	negative regulation of cellular process
XP_022101178.1	GO:0051649	0.1433	establishment of localization in cell
XP_022101178.1	GO:0048731	0.14145	system development
XP_022101178.1	GO:0065003	0.13927	protein-containing complex assembly
XP_022101178.1	GO:0071705	0.13509	nitrogen compound transport
XP_022101178.1	GO:0007049	0.13506	cell cycle
XP_022101178.1	GO:0070727	0.13367	cellular macromolecule localization
XP_022101178.1	GO:0045184	0.13104	establishment of protein localization
XP_022101178.1	GO:0042886	0.13026	amide transport
XP_022101178.1	GO:0015031	0.12687	protein transport
XP_022101178.1	GO:0034613	0.12647	cellular protein localization
XP_022101178.1	GO:0048869	0.12579	cellular developmental process
XP_022101178.1	GO:0015833	0.1257	peptide transport
XP_022101178.1	GO:0030154	0.12263	cell differentiation
XP_022101178.1	GO:0034622	0.12215	cellular protein-containing complex assembly
XP_022101178.1	GO:0006396	0.12114	RNA processing
XP_022101178.1	GO:0070647	0.12065	protein modification by small protein conjugation or removal
XP_022101178.1	GO:0065008	0.11712	regulation of biological quality
XP_022101178.1	GO:0046907	0.11625	intracellular transport
XP_022101178.1	GO:0009056	0.11592	catabolic process
XP_022101178.1	GO:0044248	0.113	cellular catabolic process
XP_022101178.1	GO:0042221	0.11126	response to chemical
XP_022101178.1	GO:0009892	0.11025	negative regulation of metabolic process
XP_022101178.1	GO:0051128	0.10947	regulation of cellular component organization
XP_022101178.1	GO:0033554	0.10928	cellular response to stress
XP_022101178.1	GO:0022402	0.10883	cell cycle process
XP_022101178.1	GO:0048583	0.10805	regulation of response to stimulus
XP_022101178.1	GO:0016192	0.10737	vesicle-mediated transport
XP_022101178.1	GO:0009889	0.10707	regulation of biosynthetic process
XP_022101178.1	GO:0031326	0.10668	regulation of cellular biosynthetic process
XP_022101178.1	GO:0000003	0.10531	reproduction
XP_022101178.1	GO:0006793	0.10471	phosphorus metabolic process
XP_022101178.1	GO:0022414	0.10434	reproductive process
XP_022101178.1	GO:0006508	0.10342	proteolysis
XP_022101178.1	GO:0009893	0.10297	positive regulation of metabolic process
XP_022101178.1	GO:0051246	0.10241	regulation of protein metabolic process
XP_022101178.1	GO:0006796	0.10233	phosphate-containing compound metabolic process
XP_022101178.1	GO:0032446	0.10127	protein modification by small protein conjugation
XP_022101178.1	GO:0010646	0.10079	regulation of cell communication
XP_022091717.1	GO:0019222	0.96608	regulation of metabolic process
XP_022091717.1	GO:0060255	0.96401	regulation of macromolecule metabolic process
XP_022091717.1	GO:0031323	0.95938	regulation of cellular metabolic process
XP_022091717.1	GO:0051171	0.95573	regulation of nitrogen compound metabolic process
XP_022091717.1	GO:0080090	0.95553	regulation of primary metabolic process
XP_022091717.1	GO:0097659	0.92774	nucleic acid-templated transcription
XP_022091717.1	GO:0032774	0.9238	RNA biosynthetic process
XP_022091717.1	GO:0006351	0.9235	transcription, DNA-templated
XP_022091717.1	GO:0010468	0.9133	regulation of gene expression
XP_022091717.1	GO:0034654	0.91231	nucleobase-containing compound biosynthetic process
XP_022091717.1	GO:0019219	0.91126	regulation of nucleobase-containing compound metabolic process
XP_022091717.1	GO:0016070	0.91103	RNA metabolic process
XP_022091717.1	GO:0010556	0.90278	regulation of macromolecule biosynthetic process
XP_022091717.1	GO:0031326	0.90084	regulation of cellular biosynthetic process
XP_022091717.1	GO:2001141	0.90061	regulation of RNA biosynthetic process
XP_022091717.1	GO:1903506	0.89981	regulation of nucleic acid-templated transcription
XP_022091717.1	GO:0006355	0.89749	regulation of transcription, DNA-templated
XP_022091717.1	GO:0051252	0.89743	regulation of RNA metabolic process
XP_022091717.1	GO:0009889	0.89533	regulation of biosynthetic process
XP_022091717.1	GO:2000112	0.89497	regulation of cellular macromolecule biosynthetic process
XP_022091717.1	GO:0048518	0.89163	positive regulation of biological process
XP_022091717.1	GO:0019438	0.88329	aromatic compound biosynthetic process
XP_022091717.1	GO:0048522	0.87226	positive regulation of cellular process
XP_022091717.1	GO:0051716	0.85761	cellular response to stimulus
XP_022091717.1	GO:0009893	0.83381	positive regulation of metabolic process
XP_022091717.1	GO:0048519	0.82823	negative regulation of biological process
XP_022091717.1	GO:0010604	0.82457	positive regulation of macromolecule metabolic process
XP_022091717.1	GO:0006950	0.81007	response to stress
XP_022091717.1	GO:0031325	0.80142	positive regulation of cellular metabolic process
XP_022091717.1	GO:0051173	0.79118	positive regulation of nitrogen compound metabolic process
XP_022091717.1	GO:0048523	0.78964	negative regulation of cellular process
XP_022091717.1	GO:0048583	0.76989	regulation of response to stimulus
XP_022091717.1	GO:0007154	0.72031	cell communication
XP_022091717.1	GO:0023052	0.67364	signaling
XP_022091717.1	GO:0010628	0.6608	positive regulation of gene expression
XP_022091717.1	GO:0007165	0.64461	signal transduction
XP_022091717.1	GO:0006357	0.63366	regulation of transcription by RNA polymerase II
XP_022091717.1	GO:0016043	0.63107	cellular component organization
XP_022091717.1	GO:0006366	0.6273	transcription by RNA polymerase II
XP_022091717.1	GO:0051246	0.60642	regulation of protein metabolic process
XP_022091717.1	GO:0009892	0.60202	negative regulation of metabolic process
XP_022091717.1	GO:0032268	0.59399	regulation of cellular protein metabolic process
XP_022091717.1	GO:0010646	0.58555	regulation of cell communication
XP_022091717.1	GO:0031399	0.58156	regulation of protein modification process
XP_022091717.1	GO:0071840	0.57966	cellular component organization or biogenesis
XP_022091717.1	GO:0031328	0.57573	positive regulation of cellular biosynthetic process
XP_022091717.1	GO:0010557	0.57353	positive regulation of macromolecule biosynthetic process
XP_022091717.1	GO:0045935	0.57082	positive regulation of nucleobase-containing compound metabolic process
XP_022091717.1	GO:0006996	0.5705	organelle organization
XP_022091717.1	GO:0023051	0.56557	regulation of signaling
XP_022091717.1	GO:0009891	0.55999	positive regulation of biosynthetic process
XP_022091717.1	GO:0010605	0.55848	negative regulation of macromolecule metabolic process
XP_022091717.1	GO:0031324	0.55197	negative regulation of cellular metabolic process
XP_022091717.1	GO:0045893	0.54865	positive regulation of transcription, DNA-templated
XP_022091717.1	GO:1903508	0.54839	positive regulation of nucleic acid-templated transcription
XP_022091717.1	GO:1902680	0.54584	positive regulation of RNA biosynthetic process
XP_022091717.1	GO:0051254	0.54388	positive regulation of RNA metabolic process
XP_022091717.1	GO:0006464	0.53131	cellular protein modification process
XP_022091717.1	GO:0036211	0.52872	protein modification process
XP_022091717.1	GO:0009966	0.506	regulation of signal transduction
XP_022091717.1	GO:0043412	0.48853	macromolecule modification
XP_022091717.1	GO:0019220	0.48086	regulation of phosphate metabolic process
XP_022091717.1	GO:0051172	0.47459	negative regulation of nitrogen compound metabolic process
XP_022091717.1	GO:0051174	0.47384	regulation of phosphorus metabolic process
XP_022091717.1	GO:0065009	0.47309	regulation of molecular function
XP_022091717.1	GO:0009605	0.46434	response to external stimulus
XP_022091717.1	GO:0002376	0.45082	immune system process
XP_022091717.1	GO:0010033	0.44246	response to organic substance
XP_022091717.1	GO:0010629	0.44146	negative regulation of gene expression
XP_022091717.1	GO:0032501	0.44033	multicellular organismal process
XP_022091717.1	GO:0045944	0.43127	positive regulation of transcription by RNA polymerase II
XP_022091717.1	GO:0070887	0.42585	cellular response to chemical stimulus
XP_022091717.1	GO:0071310	0.41157	cellular response to organic substance
XP_022091717.1	GO:0080134	0.41022	regulation of response to stress
XP_022091717.1	GO:0042221	0.39699	response to chemical
XP_022091717.1	GO:0032502	0.38859	developmental process
XP_022091717.1	GO:0042325	0.38282	regulation of phosphorylation
XP_022091717.1	GO:0010558	0.35955	negative regulation of macromolecule biosynthetic process
XP_022091717.1	GO:0006952	0.35623	defense response
XP_022091717.1	GO:0031327	0.35468	negative regulation of cellular biosynthetic process
XP_022091717.1	GO:0009890	0.35268	negative regulation of biosynthetic process
XP_022091717.1	GO:0006468	0.35225	protein phosphorylation
XP_022091717.1	GO:0016310	0.35132	phosphorylation
XP_022091717.1	GO:0048856	0.35055	anatomical structure development
XP_022091717.1	GO:0051276	0.34576	chromosome organization
XP_022091717.1	GO:0001932	0.33705	regulation of protein phosphorylation
XP_022091717.1	GO:2000113	0.32168	negative regulation of cellular macromolecule biosynthetic process
XP_022091717.1	GO:0051128	0.31374	regulation of cellular component organization
XP_022091717.1	GO:0048584	0.31197	positive regulation of response to stimulus
XP_022091717.1	GO:0051247	0.30656	positive regulation of protein metabolic process
XP_022091717.1	GO:0032270	0.30487	positive regulation of cellular protein metabolic process
XP_022091717.1	GO:0045934	0.29678	negative regulation of nucleobase-containing compound metabolic process
XP_022091717.1	GO:0007275	0.29488	multicellular organism development
XP_022091717.1	GO:1902679	0.29429	negative regulation of RNA biosynthetic process
XP_022091717.1	GO:0048869	0.29264	cellular developmental process
XP_022091717.1	GO:0030154	0.28806	cell differentiation
XP_022091717.1	GO:0033554	0.28112	cellular response to stress
XP_022091717.1	GO:1903507	0.27518	negative regulation of nucleic acid-templated transcription
XP_022091717.1	GO:0007166	0.27016	cell surface receptor signaling pathway
XP_022091717.1	GO:0009607	0.26651	response to biotic stimulus
XP_022091717.1	GO:0045892	0.26102	negative regulation of transcription, DNA-templated
XP_022091717.1	GO:0006325	0.25791	chromatin organization
XP_022091717.1	GO:0051253	0.25487	negative regulation of RNA metabolic process
XP_022091717.1	GO:0044419	0.24407	interspecies interaction between organisms
XP_022091717.1	GO:0048731	0.24348	system development
XP_022091717.1	GO:0051707	0.23297	response to other organism
XP_022091717.1	GO:0043207	0.23069	response to external biotic stimulus
XP_022091717.1	GO:0006955	0.23055	immune response
XP_022091717.1	GO:0048585	0.22821	negative regulation of response to stimulus
XP_022091717.1	GO:0012501	0.21462	programmed cell death
XP_022091717.1	GO:0031401	0.20708	positive regulation of protein modification process
XP_022091717.1	GO:0008219	0.20632	cell death
XP_022091717.1	GO:0050790	0.20608	regulation of catalytic activity
XP_022091717.1	GO:0006915	0.19276	apoptotic process
XP_022091717.1	GO:0051239	0.19261	regulation of multicellular organismal process
XP_022091717.1	GO:0007049	0.18472	cell cycle
XP_022091717.1	GO:0010647	0.1798	positive regulation of cell communication
XP_022091717.1	GO:0018193	0.17752	peptidyl-amino acid modification
XP_022091717.1	GO:0006796	0.17679	phosphate-containing compound metabolic process
XP_022091717.1	GO:0033043	0.17648	regulation of organelle organization
XP_022091717.1	GO:0002682	0.17462	regulation of immune system process
XP_022091717.1	GO:0006793	0.17224	phosphorus metabolic process
XP_022091717.1	GO:0022607	0.161	cellular component assembly
XP_022091717.1	GO:0023056	0.16086	positive regulation of signaling
XP_022091717.1	GO:0051179	0.16079	localization
XP_022091717.1	GO:0032101	0.15037	regulation of response to external stimulus
XP_022091717.1	GO:0048513	0.14986	animal organ development
XP_022091717.1	GO:0043933	0.14256	protein-containing complex subunit organization
XP_022091717.1	GO:0010941	0.14079	regulation of cell death
XP_022091717.1	GO:0035556	0.13927	intracellular signal transduction
XP_022091717.1	GO:0098542	0.135	defense response to other organism
XP_022091717.1	GO:0044093	0.13357	positive regulation of molecular function
XP_022091717.1	GO:0043067	0.1325	regulation of programmed cell death
XP_022091717.1	GO:0010648	0.13026	negative regulation of cell communication
XP_022091717.1	GO:0023057	0.12921	negative regulation of signaling
XP_022091717.1	GO:0044085	0.127	cellular component biogenesis
XP_022091717.1	GO:1902531	0.12647	regulation of intracellular signal transduction
XP_022091717.1	GO:0008283	0.12199	cell population proliferation
XP_022091717.1	GO:0050793	0.12132	regulation of developmental process
XP_022091717.1	GO:0042981	0.12052	regulation of apoptotic process
XP_022091717.1	GO:0009968	0.11876	negative regulation of signal transduction
XP_022091717.1	GO:0031347	0.11764	regulation of defense response
XP_022091717.1	GO:0009967	0.11599	positive regulation of signal transduction
XP_022091717.1	GO:0051248	0.11349	negative regulation of protein metabolic process
XP_022091717.1	GO:0032269	0.10237	negative regulation of cellular protein metabolic process
XP_022086256.1	GO:0006950	0.16141	response to stress
XP_022086256.1	GO:0006082	0.15213	organic acid metabolic process
XP_022086256.1	GO:0043436	0.13466	oxoacid metabolic process
XP_022086256.1	GO:0044419	0.11273	interspecies interaction between organisms
XP_022086256.1	GO:0019752	0.11232	carboxylic acid metabolic process
XP_022086256.1	GO:0043603	0.11141	cellular amide metabolic process
XP_022086256.1	GO:0043412	0.10361	macromolecule modification
XP_022086004.1	GO:0051179	0.38957	localization
XP_022086004.1	GO:0006810	0.35833	transport
XP_022086004.1	GO:0051234	0.35064	establishment of localization
XP_022086004.1	GO:0055085	0.31968	transmembrane transport
XP_022086004.1	GO:0006811	0.26299	ion transport
XP_022086004.1	GO:0034220	0.25168	ion transmembrane transport
XP_022086004.1	GO:0006796	0.20136	phosphate-containing compound metabolic process
XP_022086004.1	GO:0006793	0.20062	phosphorus metabolic process
XP_022086004.1	GO:0006812	0.17607	cation transport
XP_022086004.1	GO:1901135	0.15146	carbohydrate derivative metabolic process
XP_022086004.1	GO:0019637	0.14658	organophosphate metabolic process
XP_022086004.1	GO:0098655	0.14519	cation transmembrane transport
XP_022086004.1	GO:0090407	0.13461	organophosphate biosynthetic process
XP_022086004.1	GO:1901137	0.12359	carbohydrate derivative biosynthetic process
XP_022086004.1	GO:0098660	0.12098	inorganic ion transmembrane transport
XP_022086004.1	GO:0098662	0.11654	inorganic cation transmembrane transport
XP_022086004.1	GO:0015672	0.11112	monovalent inorganic cation transport
XP_022104819.1	GO:0016070	0.98272	RNA metabolic process
XP_022104819.1	GO:0097659	0.93364	nucleic acid-templated transcription
XP_022104819.1	GO:0006351	0.91969	transcription, DNA-templated
XP_022104819.1	GO:0032774	0.91807	RNA biosynthetic process
XP_022104819.1	GO:0034654	0.88422	nucleobase-containing compound biosynthetic process
XP_022104819.1	GO:0019438	0.79635	aromatic compound biosynthetic process
XP_022104819.1	GO:0080090	0.753	regulation of primary metabolic process
XP_022104819.1	GO:0051171	0.74881	regulation of nitrogen compound metabolic process
XP_022104819.1	GO:0019222	0.74407	regulation of metabolic process
XP_022104819.1	GO:0060255	0.7317	regulation of macromolecule metabolic process
XP_022104819.1	GO:0031323	0.71684	regulation of cellular metabolic process
XP_022104819.1	GO:0019219	0.70621	regulation of nucleobase-containing compound metabolic process
XP_022104819.1	GO:2001141	0.70298	regulation of RNA biosynthetic process
XP_022104819.1	GO:0051252	0.69816	regulation of RNA metabolic process
XP_022104819.1	GO:1903506	0.68775	regulation of nucleic acid-templated transcription
XP_022104819.1	GO:0006355	0.68292	regulation of transcription, DNA-templated
XP_022104819.1	GO:0010556	0.67786	regulation of macromolecule biosynthetic process
XP_022104819.1	GO:0010468	0.67565	regulation of gene expression
XP_022104819.1	GO:0009889	0.66792	regulation of biosynthetic process
XP_022104819.1	GO:0031326	0.64434	regulation of cellular biosynthetic process
XP_022104819.1	GO:2000112	0.63255	regulation of cellular macromolecule biosynthetic process
XP_022104819.1	GO:0071840	0.48821	cellular component organization or biogenesis
XP_022104819.1	GO:0016043	0.45339	cellular component organization
XP_022104819.1	GO:0006996	0.27742	organelle organization
XP_022104819.1	GO:0032502	0.2378	developmental process
XP_022104819.1	GO:0048519	0.21167	negative regulation of biological process
XP_022104819.1	GO:0048856	0.1995	anatomical structure development
XP_022104819.1	GO:0006950	0.18663	response to stress
XP_022104819.1	GO:0051716	0.16191	cellular response to stimulus
XP_022104819.1	GO:0048523	0.11836	negative regulation of cellular process
XP_022104819.1	GO:0006357	0.1171	regulation of transcription by RNA polymerase II
XP_022104819.1	GO:0006366	0.11252	transcription by RNA polymerase II
XP_022104819.1	GO:0048518	0.10698	positive regulation of biological process
XP_022104819.1	GO:0032501	0.10355	multicellular organismal process
XP_022080858.1	GO:0006082	0.44521	organic acid metabolic process
XP_022080858.1	GO:0043436	0.43953	oxoacid metabolic process
XP_022080858.1	GO:0019752	0.41937	carboxylic acid metabolic process
XP_022080858.1	GO:0043603	0.21324	cellular amide metabolic process
XP_022080858.1	GO:0006629	0.15128	lipid metabolic process
XP_022080858.1	GO:0006518	0.13957	peptide metabolic process
XP_022080858.1	GO:0006520	0.12352	cellular amino acid metabolic process
XP_022080858.1	GO:0016070	0.12141	RNA metabolic process
XP_022080858.1	GO:0065008	0.11574	regulation of biological quality
XP_022080858.1	GO:0032501	0.11198	multicellular organismal process
XP_022080858.1	GO:0043604	0.10787	amide biosynthetic process
XP_022080858.1	GO:0044255	0.10479	cellular lipid metabolic process
XP_022091926.1	GO:0051179	0.51277	localization
XP_022091926.1	GO:0071840	0.46602	cellular component organization or biogenesis
XP_022091926.1	GO:0051234	0.42794	establishment of localization
XP_022091926.1	GO:0016043	0.41108	cellular component organization
XP_022091926.1	GO:0006810	0.39258	transport
XP_022091926.1	GO:0051641	0.36778	cellular localization
XP_022091926.1	GO:0033036	0.36296	macromolecule localization
XP_022091926.1	GO:0008104	0.35791	protein localization
XP_022091926.1	GO:0006996	0.31895	organelle organization
XP_022091926.1	GO:0045184	0.31002	establishment of protein localization
XP_022091926.1	GO:0044085	0.30306	cellular component biogenesis
XP_022091926.1	GO:0015833	0.29086	peptide transport
XP_022091926.1	GO:0034613	0.28687	cellular protein localization
XP_022091926.1	GO:0042886	0.28634	amide transport
XP_022091926.1	GO:0070727	0.28447	cellular macromolecule localization
XP_022091926.1	GO:0071705	0.28443	nitrogen compound transport
XP_022091926.1	GO:0015031	0.28289	protein transport
XP_022091926.1	GO:0051649	0.2783	establishment of localization in cell
XP_022091926.1	GO:0071702	0.26739	organic substance transport
XP_022091926.1	GO:0051716	0.2576	cellular response to stimulus
XP_022091926.1	GO:0022607	0.24617	cellular component assembly
XP_022091926.1	GO:0046907	0.23298	intracellular transport
XP_022091926.1	GO:0032502	0.2143	developmental process
XP_022091926.1	GO:0016192	0.20411	vesicle-mediated transport
XP_022091926.1	GO:0048856	0.18509	anatomical structure development
XP_022091926.1	GO:0006886	0.17873	intracellular protein transport
XP_022091926.1	GO:0007154	0.16894	cell communication
XP_022091926.1	GO:0032501	0.16623	multicellular organismal process
XP_022091926.1	GO:0043933	0.16129	protein-containing complex subunit organization
XP_022091926.1	GO:0065003	0.14529	protein-containing complex assembly
XP_022091926.1	GO:0007049	0.14173	cell cycle
XP_022091926.1	GO:0048518	0.14156	positive regulation of biological process
XP_022091926.1	GO:0023052	0.14136	signaling
XP_022091926.1	GO:0006950	0.14005	response to stress
XP_022091926.1	GO:0019222	0.13523	regulation of metabolic process
XP_022091926.1	GO:0007275	0.1303	multicellular organism development
XP_022091926.1	GO:0048522	0.12324	positive regulation of cellular process
XP_022091926.1	GO:0048519	0.11804	negative regulation of biological process
XP_022091926.1	GO:0034622	0.11768	cellular protein-containing complex assembly
XP_022091926.1	GO:0051640	0.1165	organelle localization
XP_022091926.1	GO:0070925	0.11515	organelle assembly
XP_022091926.1	GO:0007165	0.11513	signal transduction
XP_022091926.1	GO:0060255	0.11321	regulation of macromolecule metabolic process
XP_022091926.1	GO:0022402	0.11146	cell cycle process
XP_022091926.1	GO:0031323	0.10189	regulation of cellular metabolic process
XP_022080893.1	GO:0019222	0.89216	regulation of metabolic process
XP_022080893.1	GO:0060255	0.87803	regulation of macromolecule metabolic process
XP_022080893.1	GO:0048583	0.86638	regulation of response to stimulus
XP_022080893.1	GO:0051716	0.86548	cellular response to stimulus
XP_022080893.1	GO:0031323	0.86132	regulation of cellular metabolic process
XP_022080893.1	GO:0048518	0.85994	positive regulation of biological process
XP_022080893.1	GO:0007154	0.84892	cell communication
XP_022080893.1	GO:0023052	0.83943	signaling
XP_022080893.1	GO:0080090	0.83862	regulation of primary metabolic process
XP_022080893.1	GO:0051171	0.83796	regulation of nitrogen compound metabolic process
XP_022080893.1	GO:0048522	0.8316	positive regulation of cellular process
XP_022080893.1	GO:0007165	0.82747	signal transduction
XP_022080893.1	GO:0002376	0.77934	immune system process
XP_022080893.1	GO:0006950	0.75849	response to stress
XP_022080893.1	GO:0010646	0.74992	regulation of cell communication
XP_022080893.1	GO:0009893	0.74709	positive regulation of metabolic process
XP_022080893.1	GO:0023051	0.74581	regulation of signaling
XP_022080893.1	GO:0010604	0.73963	positive regulation of macromolecule metabolic process
XP_022080893.1	GO:0010468	0.73366	regulation of gene expression
XP_022080893.1	GO:0048519	0.72481	negative regulation of biological process
XP_022080893.1	GO:0009966	0.69535	regulation of signal transduction
XP_022080893.1	GO:0097659	0.6864	nucleic acid-templated transcription
XP_022080893.1	GO:0009605	0.68499	response to external stimulus
XP_022080893.1	GO:0032774	0.6805	RNA biosynthetic process
XP_022080893.1	GO:0031325	0.67589	positive regulation of cellular metabolic process
XP_022080893.1	GO:0048523	0.67077	negative regulation of cellular process
XP_022080893.1	GO:0006351	0.66965	transcription, DNA-templated
XP_022080893.1	GO:0051173	0.66445	positive regulation of nitrogen compound metabolic process
XP_022080893.1	GO:0016070	0.66133	RNA metabolic process
XP_022080893.1	GO:0019220	0.65858	regulation of phosphate metabolic process
XP_022080893.1	GO:0031399	0.6552	regulation of protein modification process
XP_022080893.1	GO:0031326	0.6548	regulation of cellular biosynthetic process
XP_022080893.1	GO:0051174	0.65104	regulation of phosphorus metabolic process
XP_022080893.1	GO:0006955	0.6492	immune response
XP_022080893.1	GO:0051246	0.64818	regulation of protein metabolic process
XP_022080893.1	GO:0009889	0.64569	regulation of biosynthetic process
XP_022080893.1	GO:0010556	0.63897	regulation of macromolecule biosynthetic process
XP_022080893.1	GO:0080134	0.6387	regulation of response to stress
XP_022080893.1	GO:0019219	0.63855	regulation of nucleobase-containing compound metabolic process
XP_022080893.1	GO:2001141	0.63624	regulation of RNA biosynthetic process
XP_022080893.1	GO:0006952	0.62991	defense response
XP_022080893.1	GO:1903506	0.62563	regulation of nucleic acid-templated transcription
XP_022080893.1	GO:0051252	0.62362	regulation of RNA metabolic process
XP_022080893.1	GO:0032268	0.61841	regulation of cellular protein metabolic process
XP_022080893.1	GO:0006355	0.61776	regulation of transcription, DNA-templated
XP_022080893.1	GO:2000112	0.61218	regulation of cellular macromolecule biosynthetic process
XP_022080893.1	GO:0034654	0.61152	nucleobase-containing compound biosynthetic process
XP_022080893.1	GO:0002682	0.59815	regulation of immune system process
XP_022080893.1	GO:0042325	0.59489	regulation of phosphorylation
XP_022080893.1	GO:0048584	0.58299	positive regulation of response to stimulus
XP_022080893.1	GO:0043412	0.57969	macromolecule modification
XP_022080893.1	GO:0065009	0.57828	regulation of molecular function
XP_022080893.1	GO:0007166	0.57535	cell surface receptor signaling pathway
XP_022080893.1	GO:0036211	0.57298	protein modification process
XP_022080893.1	GO:0006464	0.56833	cellular protein modification process
XP_022080893.1	GO:0070887	0.56446	cellular response to chemical stimulus
XP_022080893.1	GO:0071310	0.56211	cellular response to organic substance
XP_022080893.1	GO:0001932	0.55661	regulation of protein phosphorylation
XP_022080893.1	GO:0019438	0.54556	aromatic compound biosynthetic process
XP_022080893.1	GO:0042221	0.54507	response to chemical
XP_022080893.1	GO:0010033	0.54317	response to organic substance
XP_022080893.1	GO:0006468	0.53788	protein phosphorylation
XP_022080893.1	GO:0016310	0.52911	phosphorylation
XP_022080893.1	GO:0051707	0.51166	response to other organism
XP_022080893.1	GO:0043207	0.51153	response to external biotic stimulus
XP_022080893.1	GO:0010628	0.50958	positive regulation of gene expression
XP_022080893.1	GO:0009607	0.50289	response to biotic stimulus
XP_022080893.1	GO:0032101	0.48382	regulation of response to external stimulus
XP_022080893.1	GO:0031347	0.48264	regulation of defense response
XP_022080893.1	GO:0010647	0.4655	positive regulation of cell communication
XP_022080893.1	GO:0023056	0.45616	positive regulation of signaling
XP_022080893.1	GO:0051247	0.4558	positive regulation of protein metabolic process
XP_022080893.1	GO:0016043	0.45503	cellular component organization
XP_022080893.1	GO:0032501	0.44606	multicellular organismal process
XP_022080893.1	GO:0032270	0.44511	positive regulation of cellular protein metabolic process
XP_022080893.1	GO:0048585	0.44417	negative regulation of response to stimulus
XP_022080893.1	GO:0050776	0.43691	regulation of immune response
XP_022080893.1	GO:0044419	0.43373	interspecies interaction between organisms
XP_022080893.1	GO:0009892	0.42414	negative regulation of metabolic process
XP_022080893.1	GO:0071840	0.42413	cellular component organization or biogenesis
XP_022080893.1	GO:0006796	0.42077	phosphate-containing compound metabolic process
XP_022080893.1	GO:0031401	0.41561	positive regulation of protein modification process
XP_022080893.1	GO:0006793	0.41476	phosphorus metabolic process
XP_022080893.1	GO:0098542	0.38197	defense response to other organism
XP_022080893.1	GO:0034097	0.37944	response to cytokine
XP_022080893.1	GO:0010562	0.37898	positive regulation of phosphorus metabolic process
XP_022080893.1	GO:0045937	0.37818	positive regulation of phosphate metabolic process
XP_022080893.1	GO:0042327	0.37308	positive regulation of phosphorylation
XP_022080893.1	GO:0010605	0.36977	negative regulation of macromolecule metabolic process
XP_022080893.1	GO:0071345	0.35938	cellular response to cytokine stimulus
XP_022080893.1	GO:0001934	0.35791	positive regulation of protein phosphorylation
XP_022080893.1	GO:0009967	0.34944	positive regulation of signal transduction
XP_022080893.1	GO:0032502	0.34859	developmental process
XP_022080893.1	GO:0012501	0.3477	programmed cell death
XP_022080893.1	GO:0051239	0.34282	regulation of multicellular organismal process
XP_022080893.1	GO:0006996	0.33888	organelle organization
XP_022080893.1	GO:0002252	0.33868	immune effector process
XP_022080893.1	GO:0031324	0.33057	negative regulation of cellular metabolic process
XP_022080893.1	GO:0031328	0.32961	positive regulation of cellular biosynthetic process
XP_022080893.1	GO:0008219	0.32895	cell death
XP_022080893.1	GO:0019221	0.32831	cytokine-mediated signaling pathway
XP_022080893.1	GO:0035556	0.32483	intracellular signal transduction
XP_022080893.1	GO:0048856	0.32313	anatomical structure development
XP_022080893.1	GO:0045087	0.31498	innate immune response
XP_022080893.1	GO:0010557	0.31314	positive regulation of macromolecule biosynthetic process
XP_022080893.1	GO:0002684	0.3104	positive regulation of immune system process
XP_022080893.1	GO:0009891	0.31007	positive regulation of biosynthetic process
XP_022080893.1	GO:0006915	0.30444	apoptotic process
XP_022080893.1	GO:1902531	0.30074	regulation of intracellular signal transduction
XP_022080893.1	GO:0010648	0.29756	negative regulation of cell communication
XP_022080893.1	GO:0048731	0.29649	system development
XP_022080893.1	GO:0051179	0.29307	localization
XP_022080893.1	GO:0023057	0.29226	negative regulation of signaling
XP_022080893.1	GO:0045935	0.28756	positive regulation of nucleobase-containing compound metabolic process
XP_022080893.1	GO:0006357	0.28634	regulation of transcription by RNA polymerase II
XP_022080893.1	GO:0002831	0.28391	regulation of response to biotic stimulus
XP_022080893.1	GO:0048869	0.28123	cellular developmental process
XP_022080893.1	GO:0051254	0.28115	positive regulation of RNA metabolic process
XP_022080893.1	GO:0007275	0.27987	multicellular organism development
XP_022080893.1	GO:0050790	0.27846	regulation of catalytic activity
XP_022080893.1	GO:0006366	0.27778	transcription by RNA polymerase II
XP_022080893.1	GO:0045893	0.27736	positive regulation of transcription, DNA-templated
XP_022080893.1	GO:0010941	0.27633	regulation of cell death
XP_022080893.1	GO:1903508	0.27474	positive regulation of nucleic acid-templated transcription
XP_022080893.1	GO:0030154	0.27268	cell differentiation
XP_022080893.1	GO:1902680	0.27183	positive regulation of RNA biosynthetic process
XP_022080893.1	GO:0043067	0.2705	regulation of programmed cell death
XP_022080893.1	GO:0044093	0.26866	positive regulation of molecular function
XP_022080893.1	GO:0051240	0.26663	positive regulation of multicellular organismal process
XP_022080893.1	GO:0009968	0.26427	negative regulation of signal transduction
XP_022080893.1	GO:0001775	0.26193	cell activation
XP_022080893.1	GO:0045321	0.26124	leukocyte activation
XP_022080893.1	GO:0032879	0.25682	regulation of localization
XP_022080893.1	GO:0051128	0.25633	regulation of cellular component organization
XP_022080893.1	GO:0010629	0.25536	negative regulation of gene expression
XP_022080893.1	GO:0051172	0.25421	negative regulation of nitrogen compound metabolic process
XP_022080893.1	GO:0045088	0.24415	regulation of innate immune response
XP_022080893.1	GO:0042981	0.24139	regulation of apoptotic process
XP_022080893.1	GO:0008283	0.22939	cell population proliferation
XP_022080893.1	GO:0002683	0.21662	negative regulation of immune system process
XP_022080893.1	GO:0048513	0.21318	animal organ development
XP_022080893.1	GO:0051090	0.21222	regulation of DNA-binding transcription factor activity
XP_022080893.1	GO:1902533	0.18919	positive regulation of intracellular signal transduction
XP_022080893.1	GO:0050793	0.18913	regulation of developmental process
XP_022080893.1	GO:0001817	0.18829	regulation of cytokine production
XP_022080893.1	GO:0045944	0.18558	positive regulation of transcription by RNA polymerase II
XP_022080893.1	GO:0042127	0.18428	regulation of cell population proliferation
XP_022080893.1	GO:0046649	0.1808	lymphocyte activation
XP_022080893.1	GO:0001816	0.179	cytokine production
XP_022080893.1	GO:0050778	0.17739	positive regulation of immune response
XP_022080893.1	GO:0051091	0.17321	positive regulation of DNA-binding transcription factor activity
XP_022080893.1	GO:0051234	0.16852	establishment of localization
XP_022080893.1	GO:0018193	0.16577	peptidyl-amino acid modification
XP_022080893.1	GO:0002520	0.15863	immune system development
XP_022080893.1	GO:0006810	0.15739	transport
XP_022080893.1	GO:0032103	0.1569	positive regulation of response to external stimulus
XP_022080893.1	GO:0044403	0.15332	symbiotic process
XP_022080893.1	GO:0065008	0.15293	regulation of biological quality
XP_022080893.1	GO:0033554	0.14978	cellular response to stress
XP_022080893.1	GO:0051049	0.14702	regulation of transport
XP_022080893.1	GO:0045595	0.14401	regulation of cell differentiation
XP_022080893.1	GO:0051338	0.14247	regulation of transferase activity
XP_022080893.1	GO:0000165	0.1377	MAPK cascade
XP_022080893.1	GO:0031348	0.1374	negative regulation of defense response
XP_022080893.1	GO:0030097	0.13633	hemopoiesis
XP_022080893.1	GO:0008104	0.13367	protein localization
XP_022080893.1	GO:2000026	0.13298	regulation of multicellular organismal development
XP_022080893.1	GO:0048534	0.13286	hematopoietic or lymphoid organ development
XP_022080893.1	GO:0001819	0.13286	positive regulation of cytokine production
XP_022080893.1	GO:0022607	0.13102	cellular component assembly
XP_022080893.1	GO:0009890	0.13009	negative regulation of biosynthetic process
XP_022080893.1	GO:0031327	0.1268	negative regulation of cellular biosynthetic process
XP_022080893.1	GO:0006954	0.12672	inflammatory response
XP_022080893.1	GO:0043549	0.12586	regulation of kinase activity
XP_022080893.1	GO:0023014	0.1255	signal transduction by protein phosphorylation
XP_022080893.1	GO:0016032	0.12489	viral process
XP_022080893.1	GO:0051248	0.12476	negative regulation of protein metabolic process
XP_022080893.1	GO:0033036	0.12439	macromolecule localization
XP_022080893.1	GO:0010558	0.12433	negative regulation of macromolecule biosynthetic process
XP_022080893.1	GO:0043408	0.12126	regulation of MAPK cascade
XP_022080893.1	GO:0044248	0.11966	cellular catabolic process
XP_022080893.1	GO:0050777	0.11945	negative regulation of immune response
XP_022080893.1	GO:0009615	0.11937	response to virus
XP_022080893.1	GO:0032880	0.11853	regulation of protein localization
XP_022080893.1	GO:0044085	0.10992	cellular component biogenesis
XP_022080893.1	GO:0031349	0.10989	positive regulation of defense response
XP_022080893.1	GO:0051817	0.10931	modulation of process of other organism involved in symbiotic interaction
XP_022080893.1	GO:0033043	0.10921	regulation of organelle organization
XP_022080893.1	GO:0051094	0.10895	positive regulation of developmental process
XP_022080893.1	GO:1901700	0.10848	response to oxygen-containing compound
XP_022080893.1	GO:0045859	0.10798	regulation of protein kinase activity
XP_022080893.1	GO:0042110	0.10739	T cell activation
XP_022080893.1	GO:0051701	0.10734	interaction with host
XP_022080893.1	GO:0045934	0.10726	negative regulation of nucleobase-containing compound metabolic process
XP_022080893.1	GO:0035821	0.10618	modulation of process of other organism
XP_022080893.1	GO:0051607	0.10584	defense response to virus
XP_022080893.1	GO:0050865	0.10566	regulation of cell activation
XP_022080893.1	GO:0032269	0.1048	negative regulation of cellular protein metabolic process
XP_022080893.1	GO:0009056	0.10432	catabolic process
XP_022080893.1	GO:0051241	0.10285	negative regulation of multicellular organismal process
XP_022080893.1	GO:0002694	0.10226	regulation of leukocyte activation
XP_022080893.1	GO:1902679	0.10157	negative regulation of RNA biosynthetic process
XP_022080893.1	GO:0032102	0.10134	negative regulation of response to external stimulus
XP_022080893.1	GO:0051050	0.10069	positive regulation of transport
XP_022080893.1	GO:2000113	0.10018	negative regulation of cellular macromolecule biosynthetic process
XP_022080893.1	GO:0007049	0.10013	cell cycle
XP_022091486.1	GO:0006810	0.30486	transport
XP_022091486.1	GO:0051179	0.30339	localization
XP_022091486.1	GO:0051234	0.30152	establishment of localization
XP_022091486.1	GO:0055085	0.17944	transmembrane transport
XP_022091486.1	GO:0006811	0.17278	ion transport
XP_022091486.1	GO:0071840	0.15367	cellular component organization or biogenesis
XP_022091486.1	GO:0034220	0.14469	ion transmembrane transport
XP_022091486.1	GO:0016043	0.13609	cellular component organization
XP_022091486.1	GO:0006812	0.10591	cation transport
XP_022103559.1	GO:0051179	0.50099	localization
XP_022103559.1	GO:0051234	0.48659	establishment of localization
XP_022103559.1	GO:0006810	0.4684	transport
XP_022103559.1	GO:0055085	0.24137	transmembrane transport
XP_022103559.1	GO:0006811	0.21395	ion transport
XP_022103559.1	GO:0071702	0.13554	organic substance transport
XP_022103559.1	GO:0005975	0.12629	carbohydrate metabolic process
XP_022103559.1	GO:0051716	0.11677	cellular response to stimulus
XP_022103559.1	GO:0032501	0.1062	multicellular organismal process
XP_022103559.1	GO:0042221	0.10313	response to chemical
XP_022103559.1	GO:0065008	0.10118	regulation of biological quality
XP_022105079.1	GO:0016070	0.68214	RNA metabolic process
XP_022105079.1	GO:0080090	0.58234	regulation of primary metabolic process
XP_022105079.1	GO:0060255	0.57813	regulation of macromolecule metabolic process
XP_022105079.1	GO:0051171	0.57748	regulation of nitrogen compound metabolic process
XP_022105079.1	GO:0019222	0.57676	regulation of metabolic process
XP_022105079.1	GO:0031323	0.52907	regulation of cellular metabolic process
XP_022105079.1	GO:0034654	0.49516	nucleobase-containing compound biosynthetic process
XP_022105079.1	GO:0032502	0.46486	developmental process
XP_022105079.1	GO:0097659	0.45965	nucleic acid-templated transcription
XP_022105079.1	GO:0032774	0.43846	RNA biosynthetic process
XP_022105079.1	GO:0010468	0.43812	regulation of gene expression
XP_022105079.1	GO:0006351	0.43265	transcription, DNA-templated
XP_022105079.1	GO:0048856	0.40463	anatomical structure development
XP_022105079.1	GO:0071840	0.39107	cellular component organization or biogenesis
XP_022105079.1	GO:0019219	0.37485	regulation of nucleobase-containing compound metabolic process
XP_022105079.1	GO:0032501	0.35775	multicellular organismal process
XP_022105079.1	GO:0016043	0.35692	cellular component organization
XP_022105079.1	GO:0019438	0.35068	aromatic compound biosynthetic process
XP_022105079.1	GO:0051252	0.34616	regulation of RNA metabolic process
XP_022105079.1	GO:0009889	0.34501	regulation of biosynthetic process
XP_022105079.1	GO:0031326	0.32891	regulation of cellular biosynthetic process
XP_022105079.1	GO:0010556	0.32771	regulation of macromolecule biosynthetic process
XP_022105079.1	GO:2000112	0.30742	regulation of cellular macromolecule biosynthetic process
XP_022105079.1	GO:0048518	0.30341	positive regulation of biological process
XP_022105079.1	GO:0051716	0.29919	cellular response to stimulus
XP_022105079.1	GO:2001141	0.29771	regulation of RNA biosynthetic process
XP_022105079.1	GO:1903506	0.28801	regulation of nucleic acid-templated transcription
XP_022105079.1	GO:0006355	0.28577	regulation of transcription, DNA-templated
XP_022105079.1	GO:0007275	0.27598	multicellular organism development
XP_022105079.1	GO:0048522	0.25847	positive regulation of cellular process
XP_022105079.1	GO:0048519	0.19178	negative regulation of biological process
XP_022105079.1	GO:0009893	0.18966	positive regulation of metabolic process
XP_022105079.1	GO:0007154	0.18388	cell communication
XP_022105079.1	GO:0010604	0.17973	positive regulation of macromolecule metabolic process
XP_022105079.1	GO:0031325	0.16437	positive regulation of cellular metabolic process
XP_022105079.1	GO:0023052	0.16379	signaling
XP_022105079.1	GO:0044085	0.16187	cellular component biogenesis
XP_022105079.1	GO:0051173	0.15801	positive regulation of nitrogen compound metabolic process
XP_022105079.1	GO:0051179	0.15548	localization
XP_022105079.1	GO:0048731	0.15493	system development
XP_022105079.1	GO:0006996	0.15157	organelle organization
XP_022105079.1	GO:0048523	0.13142	negative regulation of cellular process
XP_022105079.1	GO:0007165	0.13077	signal transduction
XP_022105079.1	GO:0065008	0.13028	regulation of biological quality
XP_022105079.1	GO:0048869	0.12012	cellular developmental process
XP_022105079.1	GO:0006950	0.11875	response to stress
XP_022105079.1	GO:0042221	0.11291	response to chemical
XP_022105079.1	GO:0022607	0.11225	cellular component assembly
XP_022105079.1	GO:0030154	0.10744	cell differentiation
XP_022105024.1	GO:0051179	0.83727	localization
XP_022105024.1	GO:0007154	0.80216	cell communication
XP_022105024.1	GO:0023052	0.79621	signaling
XP_022105024.1	GO:0051716	0.73978	cellular response to stimulus
XP_022105024.1	GO:0032501	0.72897	multicellular organismal process
XP_022105024.1	GO:0007165	0.71987	signal transduction
XP_022105024.1	GO:0032502	0.64972	developmental process
XP_022105024.1	GO:0048856	0.62823	anatomical structure development
XP_022105024.1	GO:0051234	0.6033	establishment of localization
XP_022105024.1	GO:0006810	0.58311	transport
XP_022105024.1	GO:0007275	0.57452	multicellular organism development
XP_022105024.1	GO:0007166	0.54838	cell surface receptor signaling pathway
XP_022105024.1	GO:0048731	0.53855	system development
XP_022105024.1	GO:0022610	0.48667	biological adhesion
XP_022105024.1	GO:0007155	0.48471	cell adhesion
XP_022105024.1	GO:0065008	0.47316	regulation of biological quality
XP_022105024.1	GO:0048518	0.46755	positive regulation of biological process
XP_022105024.1	GO:0006928	0.45012	movement of cell or subcellular component
XP_022105024.1	GO:0048869	0.43876	cellular developmental process
XP_022105024.1	GO:0040011	0.43226	locomotion
XP_022105024.1	GO:0030154	0.42925	cell differentiation
XP_022105024.1	GO:0009653	0.40524	anatomical structure morphogenesis
XP_022105024.1	GO:0048522	0.39409	positive regulation of cellular process
XP_022105024.1	GO:0042221	0.38961	response to chemical
XP_022105024.1	GO:0007399	0.38819	nervous system development
XP_022105024.1	GO:0071840	0.37755	cellular component organization or biogenesis
XP_022105024.1	GO:0016043	0.36978	cellular component organization
XP_022105024.1	GO:0032879	0.33823	regulation of localization
XP_022105024.1	GO:0048870	0.33438	cell motility
XP_022105024.1	GO:0051239	0.33016	regulation of multicellular organismal process
XP_022105024.1	GO:0051674	0.32639	localization of cell
XP_022105024.1	GO:0048513	0.31323	animal organ development
XP_022105024.1	GO:0030030	0.2817	cell projection organization
XP_022105024.1	GO:0009605	0.27927	response to external stimulus
XP_022105024.1	GO:0048583	0.26661	regulation of response to stimulus
XP_022105024.1	GO:0022008	0.25597	neurogenesis
XP_022105024.1	GO:0048468	0.24417	cell development
XP_022105024.1	GO:0023051	0.24358	regulation of signaling
XP_022105024.1	GO:0016477	0.23548	cell migration
XP_022105024.1	GO:0010646	0.2351	regulation of cell communication
XP_022105024.1	GO:0007267	0.22825	cell-cell signaling
XP_022105024.1	GO:0048699	0.22435	generation of neurons
XP_022105024.1	GO:0030182	0.20824	neuron differentiation
XP_022105024.1	GO:0050793	0.19999	regulation of developmental process
XP_022105024.1	GO:0120036	0.18721	plasma membrane bounded cell projection organization
XP_022105024.1	GO:0070887	0.18564	cellular response to chemical stimulus
XP_022105024.1	GO:0010033	0.18391	response to organic substance
XP_022105024.1	GO:0042592	0.17499	homeostatic process
XP_022105024.1	GO:0009888	0.17272	tissue development
XP_022105024.1	GO:0022607	0.17228	cellular component assembly
XP_022105024.1	GO:0044085	0.16888	cellular component biogenesis
XP_022105024.1	GO:0000902	0.16689	cell morphogenesis
XP_022105024.1	GO:0048519	0.16385	negative regulation of biological process
XP_022105024.1	GO:0003008	0.16051	system process
XP_022105024.1	GO:0098609	0.1532	cell-cell adhesion
XP_022105024.1	GO:0006935	0.15165	chemotaxis
XP_022105024.1	GO:0051641	0.15137	cellular localization
XP_022105024.1	GO:0042330	0.14575	taxis
XP_022105024.1	GO:0071310	0.14359	cellular response to organic substance
XP_022105024.1	GO:0048523	0.14235	negative regulation of cellular process
XP_022105024.1	GO:0006811	0.14202	ion transport
XP_022105024.1	GO:0048666	0.13827	neuron development
XP_022105024.1	GO:0051128	0.13782	regulation of cellular component organization
XP_022105024.1	GO:2000026	0.13399	regulation of multicellular organismal development
XP_022105024.1	GO:0009966	0.13367	regulation of signal transduction
XP_022105024.1	GO:0031175	0.13334	neuron projection development
XP_022105024.1	GO:0035556	0.13059	intracellular signal transduction
XP_022105024.1	GO:0048584	0.12342	positive regulation of response to stimulus
XP_022105024.1	GO:0051049	0.12107	regulation of transport
XP_022105024.1	GO:0051240	0.11926	positive regulation of multicellular organismal process
XP_022105024.1	GO:0048878	0.11552	chemical homeostasis
XP_022105024.1	GO:0022603	0.11452	regulation of anatomical structure morphogenesis
XP_022105024.1	GO:0006950	0.11281	response to stress
XP_022105024.1	GO:0002376	0.11233	immune system process
XP_022105024.1	GO:0016192	0.10986	vesicle-mediated transport
XP_022105024.1	GO:0051270	0.10951	regulation of cellular component movement
XP_022105024.1	GO:0000904	0.10615	cell morphogenesis involved in differentiation
XP_022105024.1	GO:0032989	0.10421	cellular component morphogenesis
XP_022105024.1	GO:0040012	0.10362	regulation of locomotion
XP_022105024.1	GO:0034330	0.10068	cell junction organization
XP_022107237.1	GO:0051179	0.83467	localization
XP_022107237.1	GO:0051234	0.82278	establishment of localization
XP_022107237.1	GO:0006810	0.80532	transport
XP_022107237.1	GO:0055085	0.58743	transmembrane transport
XP_022107237.1	GO:0071702	0.3455	organic substance transport
XP_022107237.1	GO:0006811	0.32171	ion transport
XP_022107237.1	GO:0033036	0.25942	macromolecule localization
XP_022107237.1	GO:0071705	0.21416	nitrogen compound transport
XP_022107237.1	GO:0006820	0.18067	anion transport
XP_022107237.1	GO:0008104	0.16699	protein localization
XP_022107237.1	GO:0042886	0.15701	amide transport
XP_022107237.1	GO:0034220	0.15202	ion transmembrane transport
XP_022107237.1	GO:0015833	0.15144	peptide transport
XP_022107237.1	GO:0042221	0.14185	response to chemical
XP_022107237.1	GO:0045184	0.13907	establishment of protein localization
XP_022107237.1	GO:0006812	0.13466	cation transport
XP_022107237.1	GO:0006869	0.1259	lipid transport
XP_022107237.1	GO:0015031	0.12382	protein transport
XP_022107237.1	GO:0015711	0.12339	organic anion transport
XP_022107237.1	GO:0051641	0.12183	cellular localization
XP_022107237.1	GO:0010876	0.11819	lipid localization
XP_022110374.1	GO:0006810	0.71679	transport
XP_022110374.1	GO:0051234	0.71109	establishment of localization
XP_022110374.1	GO:0051179	0.69716	localization
XP_022110374.1	GO:0055085	0.4382	transmembrane transport
XP_022110374.1	GO:0071705	0.34318	nitrogen compound transport
XP_022110374.1	GO:0008104	0.33691	protein localization
XP_022110374.1	GO:0045184	0.32762	establishment of protein localization
XP_022110374.1	GO:0015031	0.3225	protein transport
XP_022110374.1	GO:0015833	0.32	peptide transport
XP_022110374.1	GO:0042886	0.31648	amide transport
XP_022110374.1	GO:0071702	0.29453	organic substance transport
XP_022110374.1	GO:0033036	0.26467	macromolecule localization
XP_022102503.1	GO:0016070	0.70121	RNA metabolic process
XP_022102503.1	GO:0071840	0.48585	cellular component organization or biogenesis
XP_022102503.1	GO:0006412	0.43358	translation
XP_022102503.1	GO:0043043	0.42782	peptide biosynthetic process
XP_022102503.1	GO:0044085	0.41873	cellular component biogenesis
XP_022102503.1	GO:0006518	0.3618	peptide metabolic process
XP_022102503.1	GO:0043604	0.3495	amide biosynthetic process
XP_022102503.1	GO:0006396	0.34704	RNA processing
XP_022102503.1	GO:0016071	0.3438	mRNA metabolic process
XP_022102503.1	GO:0006397	0.30722	mRNA processing
XP_022102503.1	GO:0022613	0.29229	ribonucleoprotein complex biogenesis
XP_022102503.1	GO:0043603	0.27439	cellular amide metabolic process
XP_022102503.1	GO:0016043	0.23716	cellular component organization
XP_022102503.1	GO:0010468	0.23034	regulation of gene expression
XP_022102503.1	GO:0008380	0.2145	RNA splicing
XP_022102503.1	GO:0032774	0.2113	RNA biosynthetic process
XP_022102503.1	GO:0034654	0.21106	nucleobase-containing compound biosynthetic process
XP_022102503.1	GO:0034622	0.19823	cellular protein-containing complex assembly
XP_022102503.1	GO:0097659	0.19689	nucleic acid-templated transcription
XP_022102503.1	GO:0006351	0.19674	transcription, DNA-templated
XP_022102503.1	GO:0060255	0.18867	regulation of macromolecule metabolic process
XP_022102503.1	GO:0043933	0.17795	protein-containing complex subunit organization
XP_022102503.1	GO:0000377	0.17456	RNA splicing, via transesterification reactions with bulged adenosine as nucleophile
XP_022102503.1	GO:0000375	0.1664	RNA splicing, via transesterification reactions
XP_022102503.1	GO:0019222	0.16351	regulation of metabolic process
XP_022102503.1	GO:0006996	0.16189	organelle organization
XP_022102503.1	GO:0000398	0.15898	mRNA splicing, via spliceosome
XP_022102503.1	GO:0065003	0.15816	protein-containing complex assembly
XP_022102503.1	GO:0019438	0.15071	aromatic compound biosynthetic process
XP_022102503.1	GO:0010556	0.14837	regulation of macromolecule biosynthetic process
XP_022102503.1	GO:0051252	0.14676	regulation of RNA metabolic process
XP_022102503.1	GO:2000112	0.1406	regulation of cellular macromolecule biosynthetic process
XP_022102503.1	GO:0009889	0.14053	regulation of biosynthetic process
XP_022102503.1	GO:0019219	0.13753	regulation of nucleobase-containing compound metabolic process
XP_022102503.1	GO:0022607	0.13597	cellular component assembly
XP_022102503.1	GO:0051171	0.13455	regulation of nitrogen compound metabolic process
XP_022102503.1	GO:0031326	0.13379	regulation of cellular biosynthetic process
XP_022102503.1	GO:0080090	0.13224	regulation of primary metabolic process
XP_022102503.1	GO:0042254	0.12497	ribosome biogenesis
XP_022102503.1	GO:2001141	0.12272	regulation of RNA biosynthetic process
XP_022102503.1	GO:0006355	0.12149	regulation of transcription, DNA-templated
XP_022102503.1	GO:1903506	0.12066	regulation of nucleic acid-templated transcription
XP_022102503.1	GO:0051276	0.12062	chromosome organization
XP_022103171.1	GO:0043412	0.35102	macromolecule modification
XP_022103171.1	GO:0006464	0.33325	cellular protein modification process
XP_022103171.1	GO:0036211	0.33271	protein modification process
XP_022103171.1	GO:0018193	0.28005	peptidyl-amino acid modification
XP_022103171.1	GO:0071840	0.16591	cellular component organization or biogenesis
XP_022103171.1	GO:0016043	0.15965	cellular component organization
XP_022103171.1	GO:0006996	0.12808	organelle organization
XP_022103171.1	GO:0032259	0.12217	methylation
XP_022103171.1	GO:0018205	0.11087	peptidyl-lysine modification
XP_022103171.1	GO:0019222	0.10318	regulation of metabolic process
XP_022100109.1	GO:0006518	0.52751	peptide metabolic process
XP_022100109.1	GO:0006412	0.52513	translation
XP_022100109.1	GO:0043043	0.51587	peptide biosynthetic process
XP_022100109.1	GO:0043604	0.46194	amide biosynthetic process
XP_022100109.1	GO:0043603	0.41642	cellular amide metabolic process
XP_022100109.1	GO:0016070	0.1593	RNA metabolic process
XP_022100109.1	GO:0071840	0.15382	cellular component organization or biogenesis
XP_022100109.1	GO:0016043	0.137	cellular component organization
XP_022100109.1	GO:0006996	0.11867	organelle organization
XP_022102656.1	GO:0006464	0.44384	cellular protein modification process
XP_022102656.1	GO:0036211	0.44291	protein modification process
XP_022102656.1	GO:0043412	0.40647	macromolecule modification
XP_022102656.1	GO:0051179	0.321	localization
XP_022102656.1	GO:0023052	0.30965	signaling
XP_022102656.1	GO:0007154	0.30517	cell communication
XP_022102656.1	GO:0051716	0.30316	cellular response to stimulus
XP_022102656.1	GO:0007165	0.28469	signal transduction
XP_022102656.1	GO:0071840	0.26943	cellular component organization or biogenesis
XP_022102656.1	GO:0016043	0.26034	cellular component organization
XP_022102656.1	GO:0006810	0.25908	transport
XP_022102656.1	GO:0051234	0.25389	establishment of localization
XP_022102656.1	GO:0070647	0.23961	protein modification by small protein conjugation or removal
XP_022102656.1	GO:0006796	0.23536	phosphate-containing compound metabolic process
XP_022102656.1	GO:0006793	0.23509	phosphorus metabolic process
XP_022102656.1	GO:0032502	0.23289	developmental process
XP_022102656.1	GO:0032501	0.23077	multicellular organismal process
XP_022102656.1	GO:0018193	0.21803	peptidyl-amino acid modification
XP_022102656.1	GO:0071702	0.20912	organic substance transport
XP_022102656.1	GO:0048856	0.20456	anatomical structure development
XP_022102656.1	GO:0006508	0.20309	proteolysis
XP_022102656.1	GO:0007275	0.19957	multicellular organism development
XP_022102656.1	GO:0032446	0.18887	protein modification by small protein conjugation
XP_022102656.1	GO:0019222	0.18528	regulation of metabolic process
XP_022102656.1	GO:0035556	0.1769	intracellular signal transduction
XP_022102656.1	GO:0048731	0.17555	system development
XP_022102656.1	GO:0019637	0.17488	organophosphate metabolic process
XP_022102656.1	GO:0006996	0.17466	organelle organization
XP_022102656.1	GO:0048518	0.17403	positive regulation of biological process
XP_022102656.1	GO:0006950	0.17117	response to stress
XP_022102656.1	GO:0071705	0.17093	nitrogen compound transport
XP_022102656.1	GO:0031323	0.1658	regulation of cellular metabolic process
XP_022102656.1	GO:0065008	0.15878	regulation of biological quality
XP_022102656.1	GO:0048519	0.15819	negative regulation of biological process
XP_022102656.1	GO:0009056	0.15789	catabolic process
XP_022102656.1	GO:0018205	0.15255	peptidyl-lysine modification
XP_022102656.1	GO:0044248	0.14853	cellular catabolic process
XP_022102656.1	GO:0044085	0.1461	cellular component biogenesis
XP_022102656.1	GO:0002376	0.14475	immune system process
XP_022102656.1	GO:0048583	0.1445	regulation of response to stimulus
XP_022102656.1	GO:0042221	0.14359	response to chemical
XP_022102656.1	GO:1901575	0.141	organic substance catabolic process
XP_022102656.1	GO:0009605	0.13997	response to external stimulus
XP_022102656.1	GO:0006629	0.13726	lipid metabolic process
XP_022102656.1	GO:0060255	0.13576	regulation of macromolecule metabolic process
XP_022102656.1	GO:0030154	0.13516	cell differentiation
XP_022102656.1	GO:0048522	0.13377	positive regulation of cellular process
XP_022102656.1	GO:0048523	0.1333	negative regulation of cellular process
XP_022102656.1	GO:0051604	0.13319	protein maturation
XP_022102656.1	GO:0048869	0.13164	cellular developmental process
XP_022102656.1	GO:0044419	0.13137	interspecies interaction between organisms
XP_022102656.1	GO:0033036	0.12801	macromolecule localization
XP_022102656.1	GO:0080090	0.12738	regulation of primary metabolic process
XP_022102656.1	GO:0033554	0.1256	cellular response to stress
XP_022102656.1	GO:0051171	0.12521	regulation of nitrogen compound metabolic process
XP_022102656.1	GO:0022607	0.12505	cellular component assembly
XP_022102656.1	GO:0008104	0.12247	protein localization
XP_022102656.1	GO:0016310	0.12151	phosphorylation
XP_022102656.1	GO:0044255	0.12101	cellular lipid metabolic process
XP_022102656.1	GO:0040011	0.11999	locomotion
XP_022102656.1	GO:0050790	0.11673	regulation of catalytic activity
XP_022102656.1	GO:0009100	0.11542	glycoprotein metabolic process
XP_022102656.1	GO:0008219	0.11489	cell death
XP_022102656.1	GO:1901135	0.11368	carbohydrate derivative metabolic process
XP_022102656.1	GO:0006468	0.11263	protein phosphorylation
XP_022102656.1	GO:0012501	0.1116	programmed cell death
XP_022102656.1	GO:0065009	0.11093	regulation of molecular function
XP_022102656.1	GO:0050793	0.10916	regulation of developmental process
XP_022102656.1	GO:1901565	0.10849	organonitrogen compound catabolic process
XP_022102656.1	GO:0048513	0.10564	animal organ development
XP_022102656.1	GO:0070887	0.10488	cellular response to chemical stimulus
XP_022102656.1	GO:0090407	0.1041	organophosphate biosynthetic process
XP_022102656.1	GO:0010033	0.10393	response to organic substance
XP_022102656.1	GO:0032879	0.10353	regulation of localization
XP_022102656.1	GO:0016567	0.10274	protein ubiquitination
XP_022102656.1	GO:0009101	0.10112	glycoprotein biosynthetic process
XP_022102656.1	GO:0010468	0.1005	regulation of gene expression
XP_022099612.1	GO:0023052	0.87745	signaling
XP_022099612.1	GO:0007154	0.8756	cell communication
XP_022099612.1	GO:0051716	0.86116	cellular response to stimulus
XP_022099612.1	GO:0007165	0.83057	signal transduction
XP_022099612.1	GO:0051179	0.75596	localization
XP_022099612.1	GO:0032501	0.69482	multicellular organismal process
XP_022099612.1	GO:0006810	0.56208	transport
XP_022099612.1	GO:0051234	0.56193	establishment of localization
XP_022099612.1	GO:0048518	0.50797	positive regulation of biological process
XP_022099612.1	GO:0032502	0.48618	developmental process
XP_022099612.1	GO:0048856	0.46734	anatomical structure development
XP_022099612.1	GO:0007166	0.4399	cell surface receptor signaling pathway
XP_022099612.1	GO:0007275	0.43692	multicellular organism development
XP_022099612.1	GO:0048522	0.43108	positive regulation of cellular process
XP_022099612.1	GO:0042221	0.41105	response to chemical
XP_022099612.1	GO:0048731	0.39741	system development
XP_022099612.1	GO:0065008	0.38518	regulation of biological quality
XP_022099612.1	GO:0048583	0.38414	regulation of response to stimulus
XP_022099612.1	GO:0032879	0.36189	regulation of localization
XP_022099612.1	GO:0023051	0.33977	regulation of signaling
XP_022099612.1	GO:0010646	0.33821	regulation of cell communication
XP_022099612.1	GO:0051239	0.33329	regulation of multicellular organismal process
XP_022099612.1	GO:0048869	0.31037	cellular developmental process
XP_022099612.1	GO:0030154	0.3065	cell differentiation
XP_022099612.1	GO:0009605	0.30125	response to external stimulus
XP_022099612.1	GO:0071840	0.2885	cellular component organization or biogenesis
XP_022099612.1	GO:0016043	0.28554	cellular component organization
XP_022099612.1	GO:0010033	0.25851	response to organic substance
XP_022099612.1	GO:0035556	0.25493	intracellular signal transduction
XP_022099612.1	GO:0007267	0.24661	cell-cell signaling
XP_022099612.1	GO:0048519	0.24515	negative regulation of biological process
XP_022099612.1	GO:0070887	0.23996	cellular response to chemical stimulus
XP_022099612.1	GO:0040011	0.23901	locomotion
XP_022099612.1	GO:0048513	0.23396	animal organ development
XP_022099612.1	GO:0002376	0.23354	immune system process
XP_022099612.1	GO:0071310	0.23119	cellular response to organic substance
XP_022099612.1	GO:0019222	0.22936	regulation of metabolic process
XP_022099612.1	GO:0051049	0.21758	regulation of transport
XP_022099612.1	GO:0009653	0.21708	anatomical structure morphogenesis
XP_022099612.1	GO:0006928	0.21696	movement of cell or subcellular component
XP_022099612.1	GO:0009966	0.21233	regulation of signal transduction
XP_022099612.1	GO:0006950	0.2095	response to stress
XP_022099612.1	GO:0048584	0.20913	positive regulation of response to stimulus
XP_022099612.1	GO:0022610	0.20806	biological adhesion
XP_022099612.1	GO:0003008	0.20682	system process
XP_022099612.1	GO:0048523	0.20468	negative regulation of cellular process
XP_022099612.1	GO:0007155	0.19803	cell adhesion
XP_022099612.1	GO:0060255	0.19253	regulation of macromolecule metabolic process
XP_022099612.1	GO:0051641	0.18807	cellular localization
XP_022099612.1	GO:0007399	0.1851	nervous system development
XP_022099612.1	GO:0007186	0.18347	G protein-coupled receptor signaling pathway
XP_022099612.1	GO:0051674	0.18207	localization of cell
XP_022099612.1	GO:0048870	0.17513	cell motility
XP_022099612.1	GO:0031323	0.17392	regulation of cellular metabolic process
XP_022099612.1	GO:0042592	0.16486	homeostatic process
XP_022099612.1	GO:0033036	0.16119	macromolecule localization
XP_022099612.1	GO:0016310	0.15721	phosphorylation
XP_022099612.1	GO:0065009	0.15639	regulation of molecular function
XP_022099612.1	GO:0051240	0.15556	positive regulation of multicellular organismal process
XP_022099612.1	GO:0009893	0.15326	positive regulation of metabolic process
XP_022099612.1	GO:0046903	0.15188	secretion
XP_022099612.1	GO:0051171	0.15106	regulation of nitrogen compound metabolic process
XP_022099612.1	GO:0080090	0.14925	regulation of primary metabolic process
XP_022099612.1	GO:0048468	0.14866	cell development
XP_022099612.1	GO:0006811	0.14659	ion transport
XP_022099612.1	GO:0140352	0.14425	export from cell
XP_022099612.1	GO:0008104	0.14345	protein localization
XP_022099612.1	GO:0010647	0.14257	positive regulation of cell communication
XP_022099612.1	GO:0023056	0.14201	positive regulation of signaling
XP_022099612.1	GO:0050793	0.13612	regulation of developmental process
XP_022099612.1	GO:0071702	0.13601	organic substance transport
XP_022099612.1	GO:0006468	0.13443	protein phosphorylation
XP_022099612.1	GO:0016477	0.1342	cell migration
XP_022099612.1	GO:0016192	0.13223	vesicle-mediated transport
XP_022099612.1	GO:0010604	0.12953	positive regulation of macromolecule metabolic process
XP_022099612.1	GO:0006955	0.12745	immune response
XP_022099612.1	GO:0044085	0.1258	cellular component biogenesis
XP_022099612.1	GO:0071705	0.12534	nitrogen compound transport
XP_022099612.1	GO:0022607	0.12527	cellular component assembly
XP_022099612.1	GO:0032940	0.12353	secretion by cell
XP_022099612.1	GO:0051128	0.12109	regulation of cellular component organization
XP_022099612.1	GO:0051649	0.12095	establishment of localization in cell
XP_022099612.1	GO:0032268	0.12057	regulation of cellular protein metabolic process
XP_022099612.1	GO:0051246	0.12037	regulation of protein metabolic process
XP_022099612.1	GO:2000026	0.11922	regulation of multicellular organismal development
XP_022099612.1	GO:0006952	0.11778	defense response
XP_022099612.1	GO:0022008	0.11517	neurogenesis
XP_022099612.1	GO:0043412	0.11442	macromolecule modification
XP_022099612.1	GO:0031325	0.11428	positive regulation of cellular metabolic process
XP_022099612.1	GO:0006464	0.11267	cellular protein modification process
XP_022099612.1	GO:0036211	0.11233	protein modification process
XP_022099612.1	GO:0030030	0.11008	cell projection organization
XP_022099612.1	GO:0099536	0.10982	synaptic signaling
XP_022099612.1	GO:0099537	0.1098	trans-synaptic signaling
XP_022099612.1	GO:0048699	0.10533	generation of neurons
XP_022099612.1	GO:0098916	0.10444	anterograde trans-synaptic signaling
XP_022099612.1	GO:1902531	0.10405	regulation of intracellular signal transduction
XP_022099612.1	GO:0007268	0.10332	chemical synaptic transmission
XP_022099612.1	GO:0006796	0.10207	phosphate-containing compound metabolic process
XP_022105594.1	GO:0051179	0.59228	localization
XP_022105594.1	GO:0051234	0.47733	establishment of localization
XP_022105594.1	GO:0006810	0.45696	transport
XP_022105594.1	GO:0032501	0.39567	multicellular organismal process
XP_022105594.1	GO:0071840	0.3799	cellular component organization or biogenesis
XP_022105594.1	GO:0016043	0.37594	cellular component organization
XP_022105594.1	GO:0007154	0.37111	cell communication
XP_022105594.1	GO:0023052	0.36775	signaling
XP_022105594.1	GO:0032502	0.36442	developmental process
XP_022105594.1	GO:0051716	0.35247	cellular response to stimulus
XP_022105594.1	GO:0048856	0.35129	anatomical structure development
XP_022105594.1	GO:0007165	0.3268	signal transduction
XP_022105594.1	GO:0033036	0.32428	macromolecule localization
XP_022105594.1	GO:0008104	0.31723	protein localization
XP_022105594.1	GO:0048518	0.31308	positive regulation of biological process
XP_022105594.1	GO:0007275	0.31101	multicellular organism development
XP_022105594.1	GO:0051641	0.30976	cellular localization
XP_022105594.1	GO:0048522	0.28355	positive regulation of cellular process
XP_022105594.1	GO:0048731	0.28151	system development
XP_022105594.1	GO:0032879	0.27969	regulation of localization
XP_022105594.1	GO:0006996	0.26506	organelle organization
XP_022105594.1	GO:0071702	0.26321	organic substance transport
XP_022105594.1	GO:0065008	0.25843	regulation of biological quality
XP_022105594.1	GO:0034613	0.25217	cellular protein localization
XP_022105594.1	GO:0048519	0.2502	negative regulation of biological process
XP_022105594.1	GO:0070727	0.24902	cellular macromolecule localization
XP_022105594.1	GO:0044085	0.24474	cellular component biogenesis
XP_022105594.1	GO:0048869	0.24282	cellular developmental process
XP_022105594.1	GO:0030154	0.24256	cell differentiation
XP_022105594.1	GO:0007155	0.24002	cell adhesion
XP_022105594.1	GO:0045184	0.23959	establishment of protein localization
XP_022105594.1	GO:0022607	0.23646	cellular component assembly
XP_022105594.1	GO:0051649	0.23373	establishment of localization in cell
XP_022105594.1	GO:0042221	0.23223	response to chemical
XP_022105594.1	GO:0071705	0.22981	nitrogen compound transport
XP_022105594.1	GO:0042886	0.22959	amide transport
XP_022105594.1	GO:0016192	0.22915	vesicle-mediated transport
XP_022105594.1	GO:0022610	0.22679	biological adhesion
XP_022105594.1	GO:0015833	0.22591	peptide transport
XP_022105594.1	GO:0048523	0.22497	negative regulation of cellular process
XP_022105594.1	GO:0015031	0.22151	protein transport
XP_022105594.1	GO:0009653	0.21962	anatomical structure morphogenesis
XP_022105594.1	GO:0019222	0.2152	regulation of metabolic process
XP_022105594.1	GO:0007166	0.21105	cell surface receptor signaling pathway
XP_022105594.1	GO:0030030	0.2102	cell projection organization
XP_022105594.1	GO:0051049	0.20801	regulation of transport
XP_022105594.1	GO:0040011	0.2078	locomotion
XP_022105594.1	GO:0010646	0.20627	regulation of cell communication
XP_022105594.1	GO:0048583	0.20441	regulation of response to stimulus
XP_022105594.1	GO:0023051	0.2033	regulation of signaling
XP_022105594.1	GO:0048513	0.20248	animal organ development
XP_022105594.1	GO:0007399	0.20164	nervous system development
XP_022105594.1	GO:0006950	0.19156	response to stress
XP_022105594.1	GO:0006928	0.18963	movement of cell or subcellular component
XP_022105594.1	GO:0048468	0.18625	cell development
XP_022105594.1	GO:0031323	0.18603	regulation of cellular metabolic process
XP_022105594.1	GO:0010033	0.18575	response to organic substance
XP_022105594.1	GO:0051239	0.18383	regulation of multicellular organismal process
XP_022105594.1	GO:0046907	0.18357	intracellular transport
XP_022105594.1	GO:0051128	0.18152	regulation of cellular component organization
XP_022105594.1	GO:0042592	0.17934	homeostatic process
XP_022105594.1	GO:0051674	0.17112	localization of cell
XP_022105594.1	GO:0048870	0.17074	cell motility
XP_022105594.1	GO:0140352	0.16699	export from cell
XP_022105594.1	GO:0060255	0.16636	regulation of macromolecule metabolic process
XP_022105594.1	GO:0046903	0.16436	secretion
XP_022105594.1	GO:0032940	0.16363	secretion by cell
XP_022105594.1	GO:0080090	0.16194	regulation of primary metabolic process
XP_022105594.1	GO:0009605	0.16179	response to external stimulus
XP_022105594.1	GO:0006811	0.16016	ion transport
XP_022105594.1	GO:0007267	0.15861	cell-cell signaling
XP_022105594.1	GO:0009966	0.15705	regulation of signal transduction
XP_022105594.1	GO:0051171	0.15704	regulation of nitrogen compound metabolic process
XP_022105594.1	GO:0065009	0.15643	regulation of molecular function
XP_022105594.1	GO:0022008	0.15596	neurogenesis
XP_022105594.1	GO:0055085	0.1559	transmembrane transport
XP_022105594.1	GO:0070887	0.15498	cellular response to chemical stimulus
XP_022105594.1	GO:0061024	0.15481	membrane organization
XP_022105594.1	GO:0071310	0.1532	cellular response to organic substance
XP_022105594.1	GO:0120036	0.15045	plasma membrane bounded cell projection organization
XP_022105594.1	GO:0006793	0.14968	phosphorus metabolic process
XP_022105594.1	GO:0006796	0.14575	phosphate-containing compound metabolic process
XP_022105594.1	GO:0030031	0.14575	cell projection assembly
XP_022105594.1	GO:0035556	0.14546	intracellular signal transduction
XP_022105594.1	GO:0003008	0.1454	system process
XP_022105594.1	GO:0006886	0.14493	intracellular protein transport
XP_022105594.1	GO:0051050	0.1415	positive regulation of transport
XP_022105594.1	GO:0072657	0.14074	protein localization to membrane
XP_022105594.1	GO:0098609	0.14037	cell-cell adhesion
XP_022105594.1	GO:0002376	0.13966	immune system process
XP_022105594.1	GO:0048699	0.13928	generation of neurons
XP_022105594.1	GO:0006812	0.13864	cation transport
XP_022105594.1	GO:0043412	0.13804	macromolecule modification
XP_022105594.1	GO:0000902	0.13742	cell morphogenesis
XP_022105594.1	GO:0050793	0.13658	regulation of developmental process
XP_022105594.1	GO:0036211	0.13557	protein modification process
XP_022105594.1	GO:0060627	0.13527	regulation of vesicle-mediated transport
XP_022105594.1	GO:0006464	0.13514	cellular protein modification process
XP_022105594.1	GO:0016477	0.13477	cell migration
XP_022105594.1	GO:0030182	0.13452	neuron differentiation
XP_022105594.1	GO:0048878	0.1327	chemical homeostasis
XP_022105594.1	GO:0033365	0.13054	protein localization to organelle
XP_022105594.1	GO:0009893	0.13031	positive regulation of metabolic process
XP_022105594.1	GO:0060341	0.13001	regulation of cellular localization
XP_022105594.1	GO:0008219	0.12804	cell death
XP_022105594.1	GO:0006508	0.12543	proteolysis
XP_022105594.1	GO:0044093	0.12453	positive regulation of molecular function
XP_022105594.1	GO:0071692	0.12219	protein localization to extracellular region
XP_022105594.1	GO:0050790	0.12213	regulation of catalytic activity
XP_022105594.1	GO:0010256	0.12115	endomembrane system organization
XP_022105594.1	GO:0016310	0.11873	phosphorylation
XP_022105594.1	GO:0044419	0.11796	interspecies interaction between organisms
XP_022105594.1	GO:0051130	0.11789	positive regulation of cellular component organization
XP_022105594.1	GO:0030001	0.11665	metal ion transport
XP_022105594.1	GO:0051246	0.11657	regulation of protein metabolic process
XP_022105594.1	GO:0043933	0.11627	protein-containing complex subunit organization
XP_022105594.1	GO:0048666	0.11586	neuron development
XP_022105594.1	GO:0035592	0.11586	establishment of protein localization to extracellular region
XP_022105594.1	GO:0002790	0.11576	peptide secretion
XP_022105594.1	GO:0009306	0.11569	protein secretion
XP_022105594.1	GO:0006935	0.1155	chemotaxis
XP_022105594.1	GO:0012501	0.11388	programmed cell death
XP_022105594.1	GO:0030029	0.1132	actin filament-based process
XP_022105594.1	GO:0065003	0.1132	protein-containing complex assembly
XP_022105594.1	GO:0050801	0.1129	ion homeostasis
XP_022105594.1	GO:0009888	0.11266	tissue development
XP_022105594.1	GO:0098771	0.11258	inorganic ion homeostasis
XP_022105594.1	GO:0042330	0.1124	taxis
XP_022105594.1	GO:0050877	0.1122	nervous system process
XP_022105594.1	GO:0055080	0.11192	cation homeostasis
XP_022105594.1	GO:0098916	0.11086	anterograde trans-synaptic signaling
XP_022105594.1	GO:0099537	0.11054	trans-synaptic signaling
XP_022105594.1	GO:0033043	0.10962	regulation of organelle organization
XP_022105594.1	GO:0048584	0.10915	positive regulation of response to stimulus
XP_022105594.1	GO:0010604	0.10893	positive regulation of macromolecule metabolic process
XP_022105594.1	GO:0006915	0.10875	apoptotic process
XP_022105594.1	GO:0032268	0.10845	regulation of cellular protein metabolic process
XP_022105594.1	GO:0022603	0.10801	regulation of anatomical structure morphogenesis
XP_022105594.1	GO:0034220	0.1075	ion transmembrane transport
XP_022105594.1	GO:0099536	0.10745	synaptic signaling
XP_022105594.1	GO:0007268	0.10745	chemical synaptic transmission
XP_022105594.1	GO:0048646	0.10743	anatomical structure formation involved in morphogenesis
XP_022105594.1	GO:1990778	0.10706	protein localization to cell periphery
XP_022105594.1	GO:0007010	0.10688	cytoskeleton organization
XP_022105594.1	GO:0006955	0.10656	immune response
XP_022105594.1	GO:0051704	0.10525	multi-organism process
XP_022105594.1	GO:0043269	0.10522	regulation of ion transport
XP_022105594.1	GO:0031325	0.1049	positive regulation of cellular metabolic process
XP_022105594.1	GO:0044087	0.10474	regulation of cellular component biogenesis
XP_022105594.1	GO:0006468	0.10473	protein phosphorylation
XP_022105594.1	GO:0032989	0.10446	cellular component morphogenesis
XP_022105594.1	GO:0051640	0.10422	organelle localization
XP_022105594.1	GO:0032880	0.10372	regulation of protein localization
XP_022105594.1	GO:0031175	0.10355	neuron projection development
XP_022105594.1	GO:0010941	0.10344	regulation of cell death
XP_022105594.1	GO:0098655	0.10318	cation transmembrane transport
XP_022105594.1	GO:0098660	0.10225	inorganic ion transmembrane transport
XP_022105594.1	GO:0051240	0.10192	positive regulation of multicellular organismal process
XP_022105594.1	GO:0070925	0.10184	organelle assembly
XP_022105594.1	GO:0055065	0.10135	metal ion homeostasis
XP_022105594.1	GO:0055082	0.10105	cellular chemical homeostasis
XP_022105594.1	GO:0098662	0.10048	inorganic cation transmembrane transport
XP_022105594.1	GO:2000026	0.10028	regulation of multicellular organismal development
XP_022105594.1	GO:0009719	0.10006	response to endogenous stimulus
XP_022109061.1	GO:0019222	0.4449	regulation of metabolic process
XP_022109061.1	GO:0031323	0.43173	regulation of cellular metabolic process
XP_022109061.1	GO:0060255	0.4316	regulation of macromolecule metabolic process
XP_022109061.1	GO:0080090	0.43088	regulation of primary metabolic process
XP_022109061.1	GO:0051171	0.42816	regulation of nitrogen compound metabolic process
XP_022109061.1	GO:0048518	0.42257	positive regulation of biological process
XP_022109061.1	GO:0048522	0.41863	positive regulation of cellular process
XP_022109061.1	GO:0032501	0.40013	multicellular organismal process
XP_022109061.1	GO:0010468	0.39133	regulation of gene expression
XP_022109061.1	GO:0032502	0.37444	developmental process
XP_022109061.1	GO:0048856	0.36851	anatomical structure development
XP_022109061.1	GO:0009889	0.36728	regulation of biosynthetic process
XP_022109061.1	GO:0031326	0.36155	regulation of cellular biosynthetic process
XP_022109061.1	GO:0071840	0.36019	cellular component organization or biogenesis
XP_022109061.1	GO:0010556	0.35299	regulation of macromolecule biosynthetic process
XP_022109061.1	GO:0016070	0.3502	RNA metabolic process
XP_022109061.1	GO:2000112	0.34918	regulation of cellular macromolecule biosynthetic process
XP_022109061.1	GO:0016043	0.34802	cellular component organization
XP_022109061.1	GO:0009893	0.34748	positive regulation of metabolic process
XP_022109061.1	GO:0007275	0.34273	multicellular organism development
XP_022109061.1	GO:0031325	0.34053	positive regulation of cellular metabolic process
XP_022109061.1	GO:0010604	0.33198	positive regulation of macromolecule metabolic process
XP_022109061.1	GO:0051173	0.32559	positive regulation of nitrogen compound metabolic process
XP_022109061.1	GO:0051716	0.31626	cellular response to stimulus
XP_022109061.1	GO:0019219	0.31284	regulation of nucleobase-containing compound metabolic process
XP_022109061.1	GO:0034654	0.30729	nucleobase-containing compound biosynthetic process
XP_022109061.1	GO:0048731	0.30006	system development
XP_022109061.1	GO:0051252	0.2973	regulation of RNA metabolic process
XP_022109061.1	GO:0009891	0.29075	positive regulation of biosynthetic process
XP_022109061.1	GO:0019438	0.28965	aromatic compound biosynthetic process
XP_022109061.1	GO:0032774	0.28721	RNA biosynthetic process
XP_022109061.1	GO:0006355	0.28606	regulation of transcription, DNA-templated
XP_022109061.1	GO:0010628	0.28562	positive regulation of gene expression
XP_022109061.1	GO:2001141	0.2855	regulation of RNA biosynthetic process
XP_022109061.1	GO:0048519	0.28503	negative regulation of biological process
XP_022109061.1	GO:0031328	0.28435	positive regulation of cellular biosynthetic process
XP_022109061.1	GO:0065008	0.28418	regulation of biological quality
XP_022109061.1	GO:0048523	0.28138	negative regulation of cellular process
XP_022109061.1	GO:0006412	0.28132	translation
XP_022109061.1	GO:1903506	0.28062	regulation of nucleic acid-templated transcription
XP_022109061.1	GO:0023052	0.27619	signaling
XP_022109061.1	GO:0006518	0.27464	peptide metabolic process
XP_022109061.1	GO:0010557	0.27146	positive regulation of macromolecule biosynthetic process
XP_022109061.1	GO:0006996	0.27135	organelle organization
XP_022109061.1	GO:0007154	0.26711	cell communication
XP_022109061.1	GO:0097659	0.26601	nucleic acid-templated transcription
XP_022109061.1	GO:0043043	0.26533	peptide biosynthetic process
XP_022109061.1	GO:0007165	0.26272	signal transduction
XP_022109061.1	GO:0043603	0.26249	cellular amide metabolic process
XP_022109061.1	GO:0048869	0.26047	cellular developmental process
XP_022109061.1	GO:0006351	0.25886	transcription, DNA-templated
XP_022109061.1	GO:0030154	0.25078	cell differentiation
XP_022109061.1	GO:0043604	0.24555	amide biosynthetic process
XP_022109061.1	GO:0042221	0.23634	response to chemical
XP_022109061.1	GO:0006357	0.2306	regulation of transcription by RNA polymerase II
XP_022109061.1	GO:0048583	0.22894	regulation of response to stimulus
XP_022109061.1	GO:0032268	0.22685	regulation of cellular protein metabolic process
XP_022109061.1	GO:0051239	0.22609	regulation of multicellular organismal process
XP_022109061.1	GO:0044085	0.22561	cellular component biogenesis
XP_022109061.1	GO:0051246	0.22415	regulation of protein metabolic process
XP_022109061.1	GO:0006366	0.21791	transcription by RNA polymerase II
XP_022109061.1	GO:0070887	0.21687	cellular response to chemical stimulus
XP_022109061.1	GO:0045935	0.21621	positive regulation of nucleobase-containing compound metabolic process
XP_022109061.1	GO:0009892	0.21503	negative regulation of metabolic process
XP_022109061.1	GO:0051179	0.21371	localization
XP_022109061.1	GO:0010605	0.21107	negative regulation of macromolecule metabolic process
XP_022109061.1	GO:0043412	0.21006	macromolecule modification
XP_022109061.1	GO:0048513	0.20925	animal organ development
XP_022109061.1	GO:0045893	0.20829	positive regulation of transcription, DNA-templated
XP_022109061.1	GO:0051254	0.20758	positive regulation of RNA metabolic process
XP_022109061.1	GO:0010033	0.20626	response to organic substance
XP_022109061.1	GO:1903508	0.20615	positive regulation of nucleic acid-templated transcription
XP_022109061.1	GO:0051172	0.20562	negative regulation of nitrogen compound metabolic process
XP_022109061.1	GO:0006950	0.20554	response to stress
XP_022109061.1	GO:1902680	0.20537	positive regulation of RNA biosynthetic process
XP_022109061.1	GO:0031324	0.20508	negative regulation of cellular metabolic process
XP_022109061.1	GO:0032270	0.20111	positive regulation of cellular protein metabolic process
XP_022109061.1	GO:0006464	0.19961	cellular protein modification process
XP_022109061.1	GO:0036211	0.19929	protein modification process
XP_022109061.1	GO:0051247	0.1991	positive regulation of protein metabolic process
XP_022109061.1	GO:0023051	0.19824	regulation of signaling
XP_022109061.1	GO:0010646	0.19813	regulation of cell communication
XP_022109061.1	GO:0009653	0.19499	anatomical structure morphogenesis
XP_022109061.1	GO:0010629	0.19434	negative regulation of gene expression
XP_022109061.1	GO:0071310	0.19368	cellular response to organic substance
XP_022109061.1	GO:0009890	0.19169	negative regulation of biosynthetic process
XP_022109061.1	GO:0009966	0.19004	regulation of signal transduction
XP_022109061.1	GO:0007166	0.18984	cell surface receptor signaling pathway
XP_022109061.1	GO:0031327	0.18759	negative regulation of cellular biosynthetic process
XP_022109061.1	GO:0048584	0.18461	positive regulation of response to stimulus
XP_022109061.1	GO:0050793	0.18384	regulation of developmental process
XP_022109061.1	GO:0007399	0.18151	nervous system development
XP_022109061.1	GO:0022607	0.1815	cellular component assembly
XP_022109061.1	GO:2000026	0.18046	regulation of multicellular organismal development
XP_022109061.1	GO:0051128	0.18032	regulation of cellular component organization
XP_022109061.1	GO:0010558	0.18021	negative regulation of macromolecule biosynthetic process
XP_022109061.1	GO:2000113	0.17903	negative regulation of cellular macromolecule biosynthetic process
XP_022109061.1	GO:0045944	0.17856	positive regulation of transcription by RNA polymerase II
XP_022109061.1	GO:0051253	0.17805	negative regulation of RNA metabolic process
XP_022109061.1	GO:1902679	0.17669	negative regulation of RNA biosynthetic process
XP_022109061.1	GO:0071495	0.17319	cellular response to endogenous stimulus
XP_022109061.1	GO:0045892	0.17211	negative regulation of transcription, DNA-templated
XP_022109061.1	GO:0045934	0.17165	negative regulation of nucleobase-containing compound metabolic process
XP_022109061.1	GO:1903507	0.171	negative regulation of nucleic acid-templated transcription
XP_022109061.1	GO:0006396	0.16966	RNA processing
XP_022109061.1	GO:0006793	0.16804	phosphorus metabolic process
XP_022109061.1	GO:0009719	0.16516	response to endogenous stimulus
XP_022109061.1	GO:0034660	0.16382	ncRNA metabolic process
XP_022109061.1	GO:0006796	0.16368	phosphate-containing compound metabolic process
XP_022109061.1	GO:0010608	0.16067	posttranscriptional regulation of gene expression
XP_022109061.1	GO:1901700	0.16063	response to oxygen-containing compound
XP_022109061.1	GO:0035556	0.16052	intracellular signal transduction
XP_022109061.1	GO:0048468	0.16032	cell development
XP_022109061.1	GO:0033554	0.16029	cellular response to stress
XP_022109061.1	GO:0051234	0.15895	establishment of localization
XP_022109061.1	GO:0043933	0.15857	protein-containing complex subunit organization
XP_022109061.1	GO:0008283	0.15816	cell population proliferation
XP_022109061.1	GO:0006325	0.1574	chromatin organization
XP_022109061.1	GO:0042127	0.15693	regulation of cell population proliferation
XP_022109061.1	GO:0000003	0.15548	reproduction
XP_022109061.1	GO:0032879	0.15509	regulation of localization
XP_022109061.1	GO:0051276	0.15504	chromosome organization
XP_022109061.1	GO:0006810	0.15447	transport
XP_022109061.1	GO:0003006	0.15387	developmental process involved in reproduction
XP_022109061.1	GO:0022414	0.15361	reproductive process
XP_022109061.1	GO:0022008	0.15316	neurogenesis
XP_022109061.1	GO:0065003	0.15045	protein-containing complex assembly
XP_022109061.1	GO:0000122	0.15009	negative regulation of transcription by RNA polymerase II
XP_022109061.1	GO:0043414	0.14735	macromolecule methylation
XP_022109061.1	GO:0009888	0.14719	tissue development
XP_022109061.1	GO:0048699	0.14548	generation of neurons
XP_022109061.1	GO:1902531	0.14442	regulation of intracellular signal transduction
XP_022109061.1	GO:0022613	0.14269	ribonucleoprotein complex biogenesis
XP_022109061.1	GO:0051240	0.14256	positive regulation of multicellular organismal process
XP_022109061.1	GO:0031399	0.14254	regulation of protein modification process
XP_022109061.1	GO:1901701	0.14243	cellular response to oxygen-containing compound
XP_022109061.1	GO:0008213	0.14146	protein alkylation
XP_022109061.1	GO:0002376	0.1412	immune system process
XP_022109061.1	GO:0006479	0.14083	protein methylation
XP_022109061.1	GO:0016569	0.14021	covalent chromatin modification
XP_022109061.1	GO:0007267	0.14011	cell-cell signaling
XP_022109061.1	GO:0006259	0.14005	DNA metabolic process
XP_022109061.1	GO:0009790	0.13986	embryo development
XP_022109061.1	GO:0016571	0.13968	histone methylation
XP_022109061.1	GO:0034248	0.13966	regulation of cellular amide metabolic process
XP_022109061.1	GO:0051130	0.13951	positive regulation of cellular component organization
XP_022109061.1	GO:0016570	0.13906	histone modification
XP_022109061.1	GO:0000375	0.13857	RNA splicing, via transesterification reactions
XP_022109061.1	GO:0034622	0.13815	cellular protein-containing complex assembly
XP_022109061.1	GO:0030182	0.138	neuron differentiation
XP_022109061.1	GO:0023056	0.13788	positive regulation of signaling
XP_022109061.1	GO:0045595	0.13779	regulation of cell differentiation
XP_022109061.1	GO:0006397	0.13726	mRNA processing
XP_022109061.1	GO:0016071	0.13721	mRNA metabolic process
XP_022109061.1	GO:0035295	0.13706	tube development
XP_022109061.1	GO:0040029	0.13632	regulation of gene expression, epigenetic
XP_022109061.1	GO:0010941	0.13626	regulation of cell death
XP_022109061.1	GO:0010647	0.13623	positive regulation of cell communication
XP_022109061.1	GO:0018022	0.13604	peptidyl-lysine methylation
XP_022109061.1	GO:0032269	0.13583	negative regulation of cellular protein metabolic process
XP_022109061.1	GO:0006417	0.13572	regulation of translation
XP_022109061.1	GO:0061458	0.13569	reproductive system development
XP_022109061.1	GO:0018205	0.13507	peptidyl-lysine modification
XP_022109061.1	GO:0034470	0.13503	ncRNA processing
XP_022109061.1	GO:0051248	0.1343	negative regulation of protein metabolic process
XP_022109061.1	GO:0008380	0.13419	RNA splicing
XP_022109061.1	GO:0048608	0.13389	reproductive structure development
XP_022109061.1	GO:0043067	0.13365	regulation of programmed cell death
XP_022109061.1	GO:0008219	0.13365	cell death
XP_022109061.1	GO:0000398	0.13363	mRNA splicing, via spliceosome
XP_022109061.1	GO:0033043	0.13341	regulation of organelle organization
XP_022109061.1	GO:0009967	0.13274	positive regulation of signal transduction
XP_022109061.1	GO:0016477	0.13258	cell migration
XP_022109061.1	GO:0003008	0.13233	system process
XP_022109061.1	GO:0051726	0.13222	regulation of cell cycle
XP_022109061.1	GO:0012501	0.13168	programmed cell death
XP_022109061.1	GO:0032870	0.1316	cellular response to hormone stimulus
XP_022109061.1	GO:0007167	0.13137	enzyme linked receptor protein signaling pathway
XP_022109061.1	GO:0006915	0.13123	apoptotic process
XP_022109061.1	GO:0034968	0.13118	histone lysine methylation
XP_022109061.1	GO:0000377	0.13048	RNA splicing, via transesterification reactions with bulged adenosine as nucleophile
XP_022109061.1	GO:0042981	0.13043	regulation of apoptotic process
XP_022109061.1	GO:0042592	0.12989	homeostatic process
XP_022109061.1	GO:0034250	0.12961	positive regulation of cellular amide metabolic process
XP_022109061.1	GO:0006364	0.1293	rRNA processing
XP_022109061.1	GO:0002520	0.12909	immune system development
XP_022109061.1	GO:0080134	0.12874	regulation of response to stress
XP_022109061.1	GO:0018193	0.12832	peptidyl-amino acid modification
XP_022109061.1	GO:0009791	0.1264	post-embryonic development
XP_022109061.1	GO:0140053	0.12617	mitochondrial gene expression
XP_022109061.1	GO:0014070	0.12588	response to organic cyclic compound
XP_022109061.1	GO:0051174	0.12582	regulation of phosphorus metabolic process
XP_022109061.1	GO:0006974	0.12568	cellular response to DNA damage stimulus
XP_022109061.1	GO:0006928	0.12499	movement of cell or subcellular component
XP_022109061.1	GO:0042254	0.12473	ribosome biogenesis
XP_022109061.1	GO:0051094	0.12444	positive regulation of developmental process
XP_022109061.1	GO:0009725	0.12412	response to hormone
XP_022109061.1	GO:0016072	0.12402	rRNA metabolic process
XP_022109061.1	GO:0019220	0.12381	regulation of phosphate metabolic process
XP_022109061.1	GO:0060548	0.12355	negative regulation of cell death
XP_022109061.1	GO:1905114	0.12342	cell surface receptor signaling pathway involved in cell-cell signaling
XP_022109061.1	GO:0016055	0.12327	Wnt signaling pathway
XP_022109061.1	GO:0033044	0.12295	regulation of chromosome organization
XP_022109061.1	GO:0008284	0.12288	positive regulation of cell population proliferation
XP_022109061.1	GO:0043069	0.12207	negative regulation of programmed cell death
XP_022109061.1	GO:0033036	0.12179	macromolecule localization
XP_022109061.1	GO:0051241	0.12154	negative regulation of multicellular organismal process
XP_022109061.1	GO:0022402	0.12134	cell cycle process
XP_022109061.1	GO:0198738	0.12086	cell-cell signaling by wnt
XP_022109061.1	GO:0040011	0.12078	locomotion
XP_022109061.1	GO:0048511	0.12054	rhythmic process
XP_022109061.1	GO:0032504	0.12045	multicellular organism reproduction
XP_022109061.1	GO:0065009	0.1203	regulation of molecular function
XP_022109061.1	GO:0080135	0.12002	regulation of cellular response to stress
XP_022109061.1	GO:0043066	0.11972	negative regulation of apoptotic process
XP_022109061.1	GO:0009605	0.11945	response to external stimulus
XP_022109061.1	GO:0048609	0.11911	multicellular organismal reproductive process
XP_022109061.1	GO:0071407	0.11888	cellular response to organic cyclic compound
XP_022109061.1	GO:0007276	0.11872	gamete generation
XP_022109061.1	GO:0071826	0.11857	ribonucleoprotein complex subunit organization
XP_022109061.1	GO:0022618	0.11831	ribonucleoprotein complex assembly
XP_022109061.1	GO:0019953	0.1182	sexual reproduction
XP_022109061.1	GO:0044703	0.11818	multi-organism reproductive process
XP_022109061.1	GO:0007169	0.11815	transmembrane receptor protein tyrosine kinase signaling pathway
XP_022109061.1	GO:0051641	0.11756	cellular localization
XP_022109061.1	GO:0072359	0.11699	circulatory system development
XP_022109061.1	GO:0035239	0.11697	tube morphogenesis
XP_022109061.1	GO:0007049	0.11626	cell cycle
XP_022109061.1	GO:0033993	0.11608	response to lipid
XP_022109061.1	GO:0071363	0.11605	cellular response to growth factor stimulus
XP_022109061.1	GO:0031401	0.11587	positive regulation of protein modification process
XP_022109061.1	GO:0030097	0.1158	hemopoiesis
XP_022109061.1	GO:0000165	0.11543	MAPK cascade
XP_022109061.1	GO:0045727	0.11539	positive regulation of translation
XP_022109061.1	GO:0007010	0.11511	cytoskeleton organization
XP_022109061.1	GO:0006468	0.11489	protein phosphorylation
XP_022109061.1	GO:1903311	0.1147	regulation of mRNA metabolic process
XP_022109061.1	GO:0007623	0.11463	circadian rhythm
XP_022109061.1	GO:0051093	0.11432	negative regulation of developmental process
XP_022109061.1	GO:0009628	0.11388	response to abiotic stimulus
XP_022109061.1	GO:0048534	0.11377	hematopoietic or lymphoid organ development
XP_022109061.1	GO:0009887	0.11369	animal organ morphogenesis
XP_022109061.1	GO:1902275	0.11359	regulation of chromatin organization
XP_022109061.1	GO:0032543	0.11346	mitochondrial translation
XP_022109061.1	GO:0008104	0.11338	protein localization
XP_022109061.1	GO:0048598	0.11328	embryonic morphogenesis
XP_022109061.1	GO:0097190	0.11326	apoptotic signaling pathway
XP_022109061.1	GO:0007423	0.11315	sensory organ development
XP_022109061.1	GO:0000278	0.11296	mitotic cell cycle
XP_022109061.1	GO:0042325	0.11272	regulation of phosphorylation
XP_022109061.1	GO:0016458	0.11271	gene silencing
XP_022109061.1	GO:0070848	0.11239	response to growth factor
XP_022109061.1	GO:0022603	0.11236	regulation of anatomical structure morphogenesis
XP_022109061.1	GO:0048666	0.11229	neuron development
XP_022109061.1	GO:0040007	0.11227	growth
XP_022109061.1	GO:0060429	0.11217	epithelium development
XP_022109061.1	GO:0001654	0.11204	eye development
XP_022109061.1	GO:0070125	0.11161	mitochondrial translational elongation
XP_022109061.1	GO:0048585	0.11123	negative regulation of response to stimulus
XP_022109061.1	GO:0061061	0.11118	muscle structure development
XP_022109061.1	GO:0051049	0.11099	regulation of transport
XP_022109061.1	GO:0007417	0.10997	central nervous system development
XP_022109061.1	GO:0006082	0.10995	organic acid metabolic process
XP_022109061.1	GO:2000241	0.10991	regulation of reproductive process
XP_022109061.1	GO:0030029	0.10975	actin filament-based process
XP_022109061.1	GO:0150063	0.10934	visual system development
XP_022109061.1	GO:0032259	0.10921	methylation
XP_022109061.1	GO:0009755	0.1092	hormone-mediated signaling pathway
XP_022109061.1	GO:0019752	0.10902	carboxylic acid metabolic process
XP_022109061.1	GO:0043436	0.10883	oxoacid metabolic process
XP_022109061.1	GO:0048870	0.10848	cell motility
XP_022109061.1	GO:0023057	0.10844	negative regulation of signaling
XP_022109061.1	GO:0007548	0.10811	sex differentiation
XP_022109061.1	GO:0010648	0.10772	negative regulation of cell communication
XP_022109061.1	GO:0007517	0.10753	muscle organ development
XP_022109061.1	GO:0051674	0.1073	localization of cell
XP_022109061.1	GO:1903047	0.10721	mitotic cell cycle process
XP_022109061.1	GO:0071396	0.10688	cellular response to lipid
XP_022109061.1	GO:0120036	0.10678	plasma membrane bounded cell projection organization
XP_022109061.1	GO:0016310	0.10668	phosphorylation
XP_022109061.1	GO:0048880	0.10665	sensory system development
XP_022109061.1	GO:0048646	0.10655	anatomical structure formation involved in morphogenesis
XP_022109061.1	GO:0009968	0.10611	negative regulation of signal transduction
XP_022109061.1	GO:0000902	0.10597	cell morphogenesis
XP_022109061.1	GO:0051052	0.1056	regulation of DNA metabolic process
XP_022109061.1	GO:0006338	0.10501	chromatin remodeling
XP_022109061.1	GO:0006333	0.10466	chromatin assembly or disassembly
XP_022109061.1	GO:0007346	0.10405	regulation of mitotic cell cycle
XP_022109061.1	GO:0070925	0.10351	organelle assembly
XP_022109061.1	GO:0001932	0.10338	regulation of protein phosphorylation
XP_022109061.1	GO:0010243	0.10303	response to organonitrogen compound
XP_022109061.1	GO:0043068	0.10302	positive regulation of programmed cell death
XP_022109061.1	GO:0031175	0.10283	neuron projection development
XP_022109061.1	GO:0040008	0.10281	regulation of growth
XP_022109061.1	GO:0006281	0.10279	DNA repair
XP_022109061.1	GO:0010638	0.10275	positive regulation of organelle organization
XP_022109061.1	GO:0044093	0.1026	positive regulation of molecular function
XP_022109061.1	GO:0030036	0.10248	actin cytoskeleton organization
XP_022109061.1	GO:0000904	0.10237	cell morphogenesis involved in differentiation
XP_022109061.1	GO:0097193	0.10236	intrinsic apoptotic signaling pathway
XP_022109061.1	GO:0060284	0.10232	regulation of cell development
XP_022109061.1	GO:0034401	0.10203	chromatin organization involved in regulation of transcription
XP_022109061.1	GO:0002682	0.10177	regulation of immune system process
XP_022109061.1	GO:0060249	0.10172	anatomical structure homeostasis
XP_022109061.1	GO:0032989	0.1015	cellular component morphogenesis
XP_022109061.1	GO:1901698	0.10147	response to nitrogen compound
XP_022109061.1	GO:0001944	0.10144	vasculature development
XP_022109061.1	GO:2001233	0.10143	regulation of apoptotic signaling pathway
XP_022109061.1	GO:1902533	0.10111	positive regulation of intracellular signal transduction
XP_022109061.1	GO:0010564	0.10098	regulation of cell cycle process
XP_022109061.1	GO:0060322	0.10094	head development
XP_022109061.1	GO:0010942	0.1009	positive regulation of cell death
XP_022109061.1	GO:0006414	0.10083	translational elongation
XP_022109061.1	GO:0031400	0.10074	negative regulation of protein modification process
XP_022109061.1	GO:0071417	0.10072	cellular response to organonitrogen compound
XP_022109061.1	GO:0043065	0.10062	positive regulation of apoptotic process
XP_022109061.1	GO:0031497	0.10057	chromatin assembly
XP_022109061.1	GO:0003012	0.10031	muscle system process
XP_022109061.1	GO:0007420	0.10022	brain development
XP_022102232.1	GO:0016070	0.45882	RNA metabolic process
XP_022102232.1	GO:0071840	0.43124	cellular component organization or biogenesis
XP_022102232.1	GO:0016043	0.41903	cellular component organization
XP_022102232.1	GO:0060255	0.39814	regulation of macromolecule metabolic process
XP_022102232.1	GO:0043043	0.39577	peptide biosynthetic process
XP_022102232.1	GO:0006412	0.39522	translation
XP_022102232.1	GO:0019222	0.37842	regulation of metabolic process
XP_022102232.1	GO:0006518	0.37155	peptide metabolic process
XP_022102232.1	GO:0043604	0.37053	amide biosynthetic process
XP_022102232.1	GO:0051171	0.35531	regulation of nitrogen compound metabolic process
XP_022102232.1	GO:0080090	0.35048	regulation of primary metabolic process
XP_022102232.1	GO:0031323	0.33664	regulation of cellular metabolic process
XP_022102232.1	GO:0043603	0.32065	cellular amide metabolic process
XP_022102232.1	GO:0019219	0.31794	regulation of nucleobase-containing compound metabolic process
XP_022102232.1	GO:0010468	0.30426	regulation of gene expression
XP_022102232.1	GO:0006996	0.29509	organelle organization
XP_022102232.1	GO:0010556	0.26314	regulation of macromolecule biosynthetic process
XP_022102232.1	GO:2000112	0.25853	regulation of cellular macromolecule biosynthetic process
XP_022102232.1	GO:0009889	0.23949	regulation of biosynthetic process
XP_022102232.1	GO:0031326	0.23814	regulation of cellular biosynthetic process
XP_022102232.1	GO:0097659	0.23769	nucleic acid-templated transcription
XP_022102232.1	GO:0006351	0.23643	transcription, DNA-templated
XP_022102232.1	GO:0051252	0.2291	regulation of RNA metabolic process
XP_022102232.1	GO:0032774	0.22678	RNA biosynthetic process
XP_022102232.1	GO:0044085	0.22558	cellular component biogenesis
XP_022102232.1	GO:0034654	0.214	nucleobase-containing compound biosynthetic process
XP_022102232.1	GO:0006355	0.20391	regulation of transcription, DNA-templated
XP_022102232.1	GO:1903506	0.20158	regulation of nucleic acid-templated transcription
XP_022102232.1	GO:2001141	0.20106	regulation of RNA biosynthetic process
XP_022102232.1	GO:0043933	0.20069	protein-containing complex subunit organization
XP_022102232.1	GO:0022607	0.18053	cellular component assembly
XP_022102232.1	GO:0019438	0.15797	aromatic compound biosynthetic process
XP_022102232.1	GO:0065003	0.13297	protein-containing complex assembly
XP_022102232.1	GO:0051276	0.13289	chromosome organization
XP_022102232.1	GO:0034622	0.11291	cellular protein-containing complex assembly
XP_022102232.1	GO:0032502	0.11179	developmental process
XP_022102505.1	GO:0016070	0.79283	RNA metabolic process
XP_022102505.1	GO:0006412	0.44494	translation
XP_022102505.1	GO:0071840	0.44017	cellular component organization or biogenesis
XP_022102505.1	GO:0043043	0.43209	peptide biosynthetic process
XP_022102505.1	GO:0044085	0.37945	cellular component biogenesis
XP_022102505.1	GO:0006518	0.36707	peptide metabolic process
XP_022102505.1	GO:0043604	0.36189	amide biosynthetic process
XP_022102505.1	GO:0034654	0.29213	nucleobase-containing compound biosynthetic process
XP_022102505.1	GO:0043603	0.2885	cellular amide metabolic process
XP_022102505.1	GO:0006396	0.27853	RNA processing
XP_022102505.1	GO:0032774	0.26404	RNA biosynthetic process
XP_022102505.1	GO:0010468	0.26052	regulation of gene expression
XP_022102505.1	GO:0097659	0.24348	nucleic acid-templated transcription
XP_022102505.1	GO:0006351	0.24326	transcription, DNA-templated
XP_022102505.1	GO:0016071	0.22902	mRNA metabolic process
XP_022102505.1	GO:0060255	0.22257	regulation of macromolecule metabolic process
XP_022102505.1	GO:0006397	0.20831	mRNA processing
XP_022102505.1	GO:0019438	0.20521	aromatic compound biosynthetic process
XP_022102505.1	GO:0022613	0.20162	ribonucleoprotein complex biogenesis
XP_022102505.1	GO:0051252	0.19369	regulation of RNA metabolic process
XP_022102505.1	GO:0019222	0.18772	regulation of metabolic process
XP_022102505.1	GO:0016043	0.18658	cellular component organization
XP_022102505.1	GO:0019219	0.18174	regulation of nucleobase-containing compound metabolic process
XP_022102505.1	GO:0010556	0.17827	regulation of macromolecule biosynthetic process
XP_022102505.1	GO:0051171	0.17803	regulation of nitrogen compound metabolic process
XP_022102505.1	GO:0080090	0.17636	regulation of primary metabolic process
XP_022102505.1	GO:2000112	0.16888	regulation of cellular macromolecule biosynthetic process
XP_022102505.1	GO:0009889	0.16672	regulation of biosynthetic process
XP_022102505.1	GO:0031326	0.1587	regulation of cellular biosynthetic process
XP_022102505.1	GO:2001141	0.15135	regulation of RNA biosynthetic process
XP_022102505.1	GO:0034622	0.15123	cellular protein-containing complex assembly
XP_022102505.1	GO:1903506	0.14971	regulation of nucleic acid-templated transcription
XP_022102505.1	GO:0006355	0.14953	regulation of transcription, DNA-templated
XP_022102505.1	GO:0043933	0.13021	protein-containing complex subunit organization
XP_022102505.1	GO:0006996	0.12752	organelle organization
XP_022102505.1	GO:0031323	0.12528	regulation of cellular metabolic process
XP_022102505.1	GO:0065003	0.12107	protein-containing complex assembly
XP_022102505.1	GO:0008380	0.1137	RNA splicing
XP_022102505.1	GO:0022607	0.10254	cellular component assembly
XP_022096134.1	GO:0007017	0.93316	microtubule-based process
XP_022096134.1	GO:0006928	0.92996	movement of cell or subcellular component
XP_022096134.1	GO:0007018	0.90376	microtubule-based movement
XP_022096134.1	GO:0016043	0.59801	cellular component organization
XP_022096134.1	GO:0071840	0.59188	cellular component organization or biogenesis
XP_022096134.1	GO:0051179	0.5754	localization
XP_022096134.1	GO:0006996	0.51341	organelle organization
XP_022096134.1	GO:0007010	0.44815	cytoskeleton organization
XP_022096134.1	GO:0051641	0.408	cellular localization
XP_022096134.1	GO:0051234	0.40772	establishment of localization
XP_022096134.1	GO:0032502	0.37771	developmental process
XP_022096134.1	GO:0048856	0.37428	anatomical structure development
XP_022096134.1	GO:0051649	0.36206	establishment of localization in cell
XP_022096134.1	GO:0051640	0.35442	organelle localization
XP_022096134.1	GO:0022607	0.35082	cellular component assembly
XP_022096134.1	GO:0032501	0.34777	multicellular organismal process
XP_022096134.1	GO:0044085	0.33478	cellular component biogenesis
XP_022096134.1	GO:0007049	0.33107	cell cycle
XP_022096134.1	GO:0022402	0.32594	cell cycle process
XP_022096134.1	GO:0007275	0.30952	multicellular organism development
XP_022096134.1	GO:0000226	0.30702	microtubule cytoskeleton organization
XP_022096134.1	GO:0006810	0.28381	transport
XP_022096134.1	GO:0051656	0.25621	establishment of organelle localization
XP_022096134.1	GO:0000278	0.22317	mitotic cell cycle
XP_022096134.1	GO:0097435	0.2155	supramolecular fiber organization
XP_022096134.1	GO:0070925	0.21491	organelle assembly
XP_022096134.1	GO:0120036	0.21175	plasma membrane bounded cell projection organization
XP_022096134.1	GO:0048869	0.20943	cellular developmental process
XP_022096134.1	GO:0046907	0.20897	intracellular transport
XP_022096134.1	GO:0048731	0.20632	system development
XP_022096134.1	GO:1903047	0.19927	mitotic cell cycle process
XP_022096134.1	GO:0030154	0.19498	cell differentiation
XP_022096134.1	GO:0009653	0.19157	anatomical structure morphogenesis
XP_022096134.1	GO:0030030	0.18906	cell projection organization
XP_022096134.1	GO:0033036	0.18342	macromolecule localization
XP_022096134.1	GO:0048285	0.1629	organelle fission
XP_022096134.1	GO:0051128	0.15078	regulation of cellular component organization
XP_022096134.1	GO:0008104	0.14079	protein localization
XP_022096134.1	GO:0000280	0.13818	nuclear division
XP_022096134.1	GO:0007163	0.12328	establishment or maintenance of cell polarity
XP_022096134.1	GO:1902850	0.11855	microtubule cytoskeleton organization involved in mitosis
XP_022096134.1	GO:0000902	0.11736	cell morphogenesis
XP_022096134.1	GO:0016192	0.11229	vesicle-mediated transport
XP_022096134.1	GO:0007399	0.11201	nervous system development
XP_022096134.1	GO:0048468	0.10851	cell development
XP_022096134.1	GO:0007051	0.10754	spindle organization
XP_022096134.1	GO:0030029	0.10661	actin filament-based process
XP_022096134.1	GO:0070727	0.10645	cellular macromolecule localization
XP_022096134.1	GO:0120031	0.10387	plasma membrane bounded cell projection assembly
XP_022096134.1	GO:0051301	0.1037	cell division
XP_022096134.1	GO:0043933	0.10164	protein-containing complex subunit organization
XP_022105415.1	GO:0071840	0.52025	cellular component organization or biogenesis
XP_022105415.1	GO:0044085	0.47037	cellular component biogenesis
XP_022105415.1	GO:0016070	0.3042	RNA metabolic process
XP_022105415.1	GO:0043043	0.28821	peptide biosynthetic process
XP_022105415.1	GO:0006412	0.27663	translation
XP_022105415.1	GO:0016043	0.26921	cellular component organization
XP_022105415.1	GO:0006518	0.24722	peptide metabolic process
XP_022105415.1	GO:0034654	0.18452	nucleobase-containing compound biosynthetic process
XP_022105415.1	GO:0043604	0.18221	amide biosynthetic process
XP_022105415.1	GO:0043603	0.15466	cellular amide metabolic process
XP_022105415.1	GO:0032502	0.1526	developmental process
XP_022105415.1	GO:0019438	0.15136	aromatic compound biosynthetic process
XP_022105415.1	GO:0048856	0.10033	anatomical structure development
XP_022108370.1	GO:0051179	0.32602	localization
XP_022108370.1	GO:0007154	0.30498	cell communication
XP_022108370.1	GO:0023052	0.29535	signaling
XP_022108370.1	GO:0007165	0.28979	signal transduction
XP_022108370.1	GO:0051234	0.26685	establishment of localization
XP_022108370.1	GO:0006810	0.26185	transport
XP_022108370.1	GO:0051716	0.25281	cellular response to stimulus
XP_022108370.1	GO:0032501	0.16563	multicellular organismal process
XP_022108370.1	GO:0006950	0.13554	response to stress
XP_022108370.1	GO:0044419	0.1293	interspecies interaction between organisms
XP_022108370.1	GO:0009605	0.11594	response to external stimulus
XP_022108370.1	GO:0065008	0.10507	regulation of biological quality
XP_022108370.1	GO:0042221	0.10019	response to chemical
XP_022086463.1	GO:0016070	0.37234	RNA metabolic process
XP_022086463.1	GO:0071840	0.31765	cellular component organization or biogenesis
XP_022086463.1	GO:0016043	0.2843	cellular component organization
XP_022086463.1	GO:0006996	0.2223	organelle organization
XP_022086463.1	GO:0051716	0.20415	cellular response to stimulus
XP_022086463.1	GO:0019222	0.19555	regulation of metabolic process
XP_022086463.1	GO:0060255	0.19168	regulation of macromolecule metabolic process
XP_022086463.1	GO:0080090	0.18848	regulation of primary metabolic process
XP_022086463.1	GO:0051171	0.18168	regulation of nitrogen compound metabolic process
XP_022086463.1	GO:0006950	0.18044	response to stress
XP_022086463.1	GO:0019438	0.18042	aromatic compound biosynthetic process
XP_022086463.1	GO:0044085	0.17559	cellular component biogenesis
XP_022086463.1	GO:0031323	0.17279	regulation of cellular metabolic process
XP_022086463.1	GO:0010468	0.16761	regulation of gene expression
XP_022086463.1	GO:0019219	0.16634	regulation of nucleobase-containing compound metabolic process
XP_022086463.1	GO:0034654	0.15912	nucleobase-containing compound biosynthetic process
XP_022086463.1	GO:0006396	0.15676	RNA processing
XP_022086463.1	GO:0032774	0.15636	RNA biosynthetic process
XP_022086463.1	GO:0051276	0.14962	chromosome organization
XP_022086463.1	GO:0051252	0.14865	regulation of RNA metabolic process
XP_022086463.1	GO:0097659	0.14807	nucleic acid-templated transcription
XP_022086463.1	GO:0006351	0.14402	transcription, DNA-templated
XP_022086463.1	GO:0009889	0.13791	regulation of biosynthetic process
XP_022086463.1	GO:0006259	0.136	DNA metabolic process
XP_022086463.1	GO:0031326	0.13378	regulation of cellular biosynthetic process
XP_022086463.1	GO:0022607	0.13357	cellular component assembly
XP_022086463.1	GO:0010556	0.12965	regulation of macromolecule biosynthetic process
XP_022086463.1	GO:0016071	0.12906	mRNA metabolic process
XP_022086463.1	GO:0048519	0.12828	negative regulation of biological process
XP_022086463.1	GO:0043933	0.12803	protein-containing complex subunit organization
XP_022086463.1	GO:0033554	0.12302	cellular response to stress
XP_022086463.1	GO:2000112	0.12289	regulation of cellular macromolecule biosynthetic process
XP_022086463.1	GO:0032502	0.12154	developmental process
XP_022086463.1	GO:2001141	0.12036	regulation of RNA biosynthetic process
XP_022086463.1	GO:0006355	0.118	regulation of transcription, DNA-templated
XP_022086463.1	GO:0043412	0.11672	macromolecule modification
XP_022086463.1	GO:1903506	0.11627	regulation of nucleic acid-templated transcription
XP_022086463.1	GO:0006397	0.11265	mRNA processing
XP_022086463.1	GO:0065003	0.11048	protein-containing complex assembly
XP_022086463.1	GO:0048518	0.10958	positive regulation of biological process
XP_022086463.1	GO:0032501	0.10942	multicellular organismal process
XP_022086463.1	GO:0006974	0.10796	cellular response to DNA damage stimulus
XP_022086463.1	GO:0048856	0.10489	anatomical structure development
XP_022095508.1	GO:0071840	0.43826	cellular component organization or biogenesis
XP_022095508.1	GO:0016043	0.37248	cellular component organization
XP_022095508.1	GO:0051179	0.29637	localization
XP_022095508.1	GO:0044085	0.26699	cellular component biogenesis
XP_022095508.1	GO:0006996	0.26126	organelle organization
XP_022095508.1	GO:0051234	0.22131	establishment of localization
XP_022095508.1	GO:0032502	0.21452	developmental process
XP_022095508.1	GO:0022607	0.20596	cellular component assembly
XP_022095508.1	GO:0051641	0.20513	cellular localization
XP_022095508.1	GO:0032501	0.19789	multicellular organismal process
XP_022095508.1	GO:0006810	0.19741	transport
XP_022095508.1	GO:0048856	0.19463	anatomical structure development
XP_022095508.1	GO:0043412	0.19092	macromolecule modification
XP_022095508.1	GO:0007275	0.16632	multicellular organism development
XP_022095508.1	GO:0051716	0.1628	cellular response to stimulus
XP_022095508.1	GO:0033036	0.16021	macromolecule localization
XP_022095508.1	GO:0008104	0.15451	protein localization
XP_022095508.1	GO:0048519	0.14605	negative regulation of biological process
XP_022095508.1	GO:0051649	0.14298	establishment of localization in cell
XP_022095508.1	GO:0043933	0.14	protein-containing complex subunit organization
XP_022095508.1	GO:0048518	0.13876	positive regulation of biological process
XP_022095508.1	GO:0070727	0.13636	cellular macromolecule localization
XP_022095508.1	GO:0034613	0.13503	cellular protein localization
XP_022095508.1	GO:0016192	0.13121	vesicle-mediated transport
XP_022095508.1	GO:0023052	0.13027	signaling
XP_022095508.1	GO:0065003	0.13009	protein-containing complex assembly
XP_022095508.1	GO:0007154	0.12882	cell communication
XP_022095508.1	GO:0046907	0.12792	intracellular transport
XP_022095508.1	GO:0019222	0.12574	regulation of metabolic process
XP_022095508.1	GO:0048869	0.12558	cellular developmental process
XP_022095508.1	GO:0048522	0.11992	positive regulation of cellular process
XP_022095508.1	GO:0030154	0.11793	cell differentiation
XP_022095508.1	GO:0016070	0.11718	RNA metabolic process
XP_022095508.1	GO:0034622	0.11629	cellular protein-containing complex assembly
XP_022095508.1	GO:0007165	0.11596	signal transduction
XP_022095508.1	GO:0036211	0.11595	protein modification process
XP_022095508.1	GO:0048731	0.11546	system development
XP_022095508.1	GO:0006464	0.11525	cellular protein modification process
XP_022095508.1	GO:0007010	0.11176	cytoskeleton organization
XP_022095508.1	GO:0045184	0.11117	establishment of protein localization
XP_022095508.1	GO:0060255	0.10345	regulation of macromolecule metabolic process
XP_022095508.1	GO:0071702	0.10071	organic substance transport
XP_022080367.1	GO:0006520	1	cellular amino acid metabolic process
XP_022080367.1	GO:0006399	1	tRNA metabolic process
XP_022080367.1	GO:0034660	1	ncRNA metabolic process
XP_022080367.1	GO:0016070	1	RNA metabolic process
XP_022080367.1	GO:0006412	1	translation
XP_022080367.1	GO:0006418	1	tRNA aminoacylation for protein translation
XP_022080367.1	GO:0043604	1	amide biosynthetic process
XP_022080367.1	GO:0006518	1	peptide metabolic process
XP_022080367.1	GO:0043039	1	tRNA aminoacylation
XP_022080367.1	GO:0019752	1	carboxylic acid metabolic process
XP_022080367.1	GO:0043043	1	peptide biosynthetic process
XP_022080367.1	GO:0043603	1	cellular amide metabolic process
XP_022080367.1	GO:0006082	1	organic acid metabolic process
XP_022080367.1	GO:0043038	1	amino acid activation
XP_022080367.1	GO:0043436	1	oxoacid metabolic process
XP_022080367.1	GO:0006450	0.99944	regulation of translational fidelity
XP_022080367.1	GO:0065008	0.99729	regulation of biological quality
XP_022111902.1	GO:0023052	0.89335	signaling
XP_022111902.1	GO:0007154	0.89021	cell communication
XP_022111902.1	GO:0007165	0.88852	signal transduction
XP_022111902.1	GO:0051716	0.88243	cellular response to stimulus
XP_022111902.1	GO:0048518	0.8205	positive regulation of biological process
XP_022111902.1	GO:0032502	0.78505	developmental process
XP_022111902.1	GO:0032501	0.78445	multicellular organismal process
XP_022111902.1	GO:0048522	0.76901	positive regulation of cellular process
XP_022111902.1	GO:0048856	0.75879	anatomical structure development
XP_022111902.1	GO:0007275	0.74709	multicellular organism development
XP_022111902.1	GO:0048583	0.74306	regulation of response to stimulus
XP_022111902.1	GO:0019222	0.71877	regulation of metabolic process
XP_022111902.1	GO:0048731	0.70904	system development
XP_022111902.1	GO:0007166	0.69492	cell surface receptor signaling pathway
XP_022111902.1	GO:0080090	0.66682	regulation of primary metabolic process
XP_022111902.1	GO:0060255	0.65393	regulation of macromolecule metabolic process
XP_022111902.1	GO:0031323	0.63215	regulation of cellular metabolic process
XP_022111902.1	GO:0023051	0.62118	regulation of signaling
XP_022111902.1	GO:0048519	0.61738	negative regulation of biological process
XP_022111902.1	GO:0010646	0.61659	regulation of cell communication
XP_022111902.1	GO:0051171	0.60471	regulation of nitrogen compound metabolic process
XP_022111902.1	GO:0009893	0.59083	positive regulation of metabolic process
XP_022111902.1	GO:0051239	0.58693	regulation of multicellular organismal process
XP_022111902.1	GO:0048523	0.58152	negative regulation of cellular process
XP_022111902.1	GO:0048869	0.57638	cellular developmental process
XP_022111902.1	GO:0009966	0.57193	regulation of signal transduction
XP_022111902.1	GO:0030154	0.57149	cell differentiation
XP_022111902.1	GO:0042221	0.57109	response to chemical
XP_022111902.1	GO:0050793	0.5653	regulation of developmental process
XP_022111902.1	GO:0009653	0.56504	anatomical structure morphogenesis
XP_022111902.1	GO:0048513	0.54614	animal organ development
XP_022111902.1	GO:0040011	0.53262	locomotion
XP_022111902.1	GO:0009605	0.52805	response to external stimulus
XP_022111902.1	GO:2000026	0.52307	regulation of multicellular organismal development
XP_022111902.1	GO:0010604	0.51565	positive regulation of macromolecule metabolic process
XP_022111902.1	GO:0048584	0.50719	positive regulation of response to stimulus
XP_022111902.1	GO:0016477	0.4951	cell migration
XP_022111902.1	GO:0051173	0.49327	positive regulation of nitrogen compound metabolic process
XP_022111902.1	GO:0031325	0.48599	positive regulation of cellular metabolic process
XP_022111902.1	GO:0048870	0.4553	cell motility
XP_022111902.1	GO:0051674	0.45081	localization of cell
XP_022111902.1	GO:0035295	0.44961	tube development
XP_022111902.1	GO:0051179	0.42904	localization
XP_022111902.1	GO:0006928	0.42836	movement of cell or subcellular component
XP_022111902.1	GO:0051240	0.42581	positive regulation of multicellular organismal process
XP_022111902.1	GO:0009888	0.4173	tissue development
XP_022111902.1	GO:0031399	0.41354	regulation of protein modification process
XP_022111902.1	GO:0016043	0.41202	cellular component organization
XP_022111902.1	GO:0032879	0.40353	regulation of localization
XP_022111902.1	GO:0010647	0.40143	positive regulation of cell communication
XP_022111902.1	GO:0030334	0.40077	regulation of cell migration
XP_022111902.1	GO:0022603	0.39927	regulation of anatomical structure morphogenesis
XP_022111902.1	GO:0070887	0.39673	cellular response to chemical stimulus
XP_022111902.1	GO:0045937	0.39542	positive regulation of phosphate metabolic process
XP_022111902.1	GO:0071840	0.395	cellular component organization or biogenesis
XP_022111902.1	GO:0042327	0.39433	positive regulation of phosphorylation
XP_022111902.1	GO:0042325	0.39349	regulation of phosphorylation
XP_022111902.1	GO:0007399	0.3894	nervous system development
XP_022111902.1	GO:0072359	0.38911	circulatory system development
XP_022111902.1	GO:0051246	0.38832	regulation of protein metabolic process
XP_022111902.1	GO:0019220	0.38659	regulation of phosphate metabolic process
XP_022111902.1	GO:0016310	0.3853	phosphorylation
XP_022111902.1	GO:0023056	0.38486	positive regulation of signaling
XP_022111902.1	GO:0010468	0.38319	regulation of gene expression
XP_022111902.1	GO:0031401	0.38224	positive regulation of protein modification process
XP_022111902.1	GO:0071310	0.38139	cellular response to organic substance
XP_022111902.1	GO:0008283	0.3801	cell population proliferation
XP_022111902.1	GO:0032268	0.37957	regulation of cellular protein metabolic process
XP_022111902.1	GO:0051270	0.37902	regulation of cellular component movement
XP_022111902.1	GO:0051174	0.37899	regulation of phosphorus metabolic process
XP_022111902.1	GO:0042127	0.37874	regulation of cell population proliferation
XP_022111902.1	GO:0006468	0.37769	protein phosphorylation
XP_022111902.1	GO:2000145	0.37739	regulation of cell motility
XP_022111902.1	GO:0001932	0.37661	regulation of protein phosphorylation
XP_022111902.1	GO:0010562	0.37428	positive regulation of phosphorus metabolic process
XP_022111902.1	GO:0032270	0.37237	positive regulation of cellular protein metabolic process
XP_022111902.1	GO:2000147	0.37125	positive regulation of cell motility
XP_022111902.1	GO:0040012	0.37113	regulation of locomotion
XP_022111902.1	GO:0030335	0.36984	positive regulation of cell migration
XP_022111902.1	GO:0009967	0.36449	positive regulation of signal transduction
XP_022111902.1	GO:0001934	0.36317	positive regulation of protein phosphorylation
XP_022111902.1	GO:0035239	0.3613	tube morphogenesis
XP_022111902.1	GO:0051247	0.35725	positive regulation of protein metabolic process
XP_022111902.1	GO:0010033	0.35566	response to organic substance
XP_022111902.1	GO:0051094	0.35539	positive regulation of developmental process
XP_022111902.1	GO:0009889	0.35349	regulation of biosynthetic process
XP_022111902.1	GO:0051128	0.35211	regulation of cellular component organization
XP_022111902.1	GO:0040017	0.34952	positive regulation of locomotion
XP_022111902.1	GO:0006935	0.341	chemotaxis
XP_022111902.1	GO:0051272	0.33889	positive regulation of cellular component movement
XP_022111902.1	GO:0065008	0.33659	regulation of biological quality
XP_022111902.1	GO:0045595	0.33216	regulation of cell differentiation
XP_022111902.1	GO:0042330	0.33166	taxis
XP_022111902.1	GO:0035556	0.3297	intracellular signal transduction
XP_022111902.1	GO:0032101	0.32733	regulation of response to external stimulus
XP_022111902.1	GO:0022008	0.32427	neurogenesis
XP_022111902.1	GO:0002376	0.32211	immune system process
XP_022111902.1	GO:0001944	0.3212	vasculature development
XP_022111902.1	GO:0001568	0.32095	blood vessel development
XP_022111902.1	GO:0006464	0.32022	cellular protein modification process
XP_022111902.1	GO:0048585	0.32017	negative regulation of response to stimulus
XP_022111902.1	GO:0043412	0.31425	macromolecule modification
XP_022111902.1	GO:0036211	0.31212	protein modification process
XP_022111902.1	GO:0072358	0.31157	cardiovascular system development
XP_022111902.1	GO:0065009	0.30656	regulation of molecular function
XP_022111902.1	GO:0051241	0.30558	negative regulation of multicellular organismal process
XP_022111902.1	GO:0048699	0.2981	generation of neurons
XP_022111902.1	GO:0006950	0.29596	response to stress
XP_022111902.1	GO:1902531	0.28867	regulation of intracellular signal transduction
XP_022111902.1	GO:0007167	0.28249	enzyme linked receptor protein signaling pathway
XP_022111902.1	GO:0048514	0.27869	blood vessel morphogenesis
XP_022111902.1	GO:0008284	0.27572	positive regulation of cell population proliferation
XP_022111902.1	GO:1902533	0.27102	positive regulation of intracellular signal transduction
XP_022111902.1	GO:0002682	0.26395	regulation of immune system process
XP_022111902.1	GO:0032774	0.25878	RNA biosynthetic process
XP_022111902.1	GO:0048646	0.25797	anatomical structure formation involved in morphogenesis
XP_022111902.1	GO:0031326	0.25792	regulation of cellular biosynthetic process
XP_022111902.1	GO:0010556	0.25656	regulation of macromolecule biosynthetic process
XP_022111902.1	GO:0034654	0.25523	nucleobase-containing compound biosynthetic process
XP_022111902.1	GO:0006793	0.25512	phosphorus metabolic process
XP_022111902.1	GO:0007267	0.25387	cell-cell signaling
XP_022111902.1	GO:0006796	0.25226	phosphate-containing compound metabolic process
XP_022111902.1	GO:0051093	0.25182	negative regulation of developmental process
XP_022111902.1	GO:2000112	0.2484	regulation of cellular macromolecule biosynthetic process
XP_022111902.1	GO:0006351	0.24708	transcription, DNA-templated
XP_022111902.1	GO:0097659	0.24608	nucleic acid-templated transcription
XP_022111902.1	GO:0001525	0.24579	angiogenesis
XP_022111902.1	GO:0048468	0.24277	cell development
XP_022111902.1	GO:0000165	0.24167	MAPK cascade
XP_022111902.1	GO:0010628	0.2369	positive regulation of gene expression
XP_022111902.1	GO:0019219	0.23488	regulation of nucleobase-containing compound metabolic process
XP_022111902.1	GO:0043408	0.23342	regulation of MAPK cascade
XP_022111902.1	GO:0030182	0.23175	neuron differentiation
XP_022111902.1	GO:2001141	0.23075	regulation of RNA biosynthetic process
XP_022111902.1	GO:1901342	0.22688	regulation of vasculature development
XP_022111902.1	GO:1903506	0.22647	regulation of nucleic acid-templated transcription
XP_022111902.1	GO:0006355	0.22646	regulation of transcription, DNA-templated
XP_022111902.1	GO:0051252	0.22587	regulation of RNA metabolic process
XP_022111902.1	GO:0040007	0.22209	growth
XP_022111902.1	GO:0040008	0.22004	regulation of growth
XP_022111902.1	GO:0023014	0.21238	signal transduction by protein phosphorylation
XP_022111902.1	GO:0060429	0.21102	epithelium development
XP_022111902.1	GO:0070848	0.20966	response to growth factor
XP_022111902.1	GO:0009887	0.20956	animal organ morphogenesis
XP_022111902.1	GO:0009719	0.20954	response to endogenous stimulus
XP_022111902.1	GO:0071363	0.20779	cellular response to growth factor stimulus
XP_022111902.1	GO:0007155	0.20643	cell adhesion
XP_022111902.1	GO:0019438	0.20626	aromatic compound biosynthetic process
XP_022111902.1	GO:0045596	0.20186	negative regulation of cell differentiation
XP_022111902.1	GO:0050920	0.19788	regulation of chemotaxis
XP_022111902.1	GO:0043410	0.19517	positive regulation of MAPK cascade
XP_022111902.1	GO:0071495	0.19446	cellular response to endogenous stimulus
XP_022111902.1	GO:0009891	0.19385	positive regulation of biosynthetic process
XP_022111902.1	GO:0080134	0.19165	regulation of response to stress
XP_022111902.1	GO:0050790	0.19151	regulation of catalytic activity
XP_022111902.1	GO:0009892	0.18986	negative regulation of metabolic process
XP_022111902.1	GO:0007169	0.18725	transmembrane receptor protein tyrosine kinase signaling pathway
XP_022111902.1	GO:0045765	0.18612	regulation of angiogenesis
XP_022111902.1	GO:0050767	0.18287	regulation of neurogenesis
XP_022111902.1	GO:0043067	0.1815	regulation of programmed cell death
XP_022111902.1	GO:0022610	0.17888	biological adhesion
XP_022111902.1	GO:0044419	0.17856	interspecies interaction between organisms
XP_022111902.1	GO:0051960	0.17832	regulation of nervous system development
XP_022111902.1	GO:0010941	0.17816	regulation of cell death
XP_022111902.1	GO:0010648	0.17787	negative regulation of cell communication
XP_022111902.1	GO:0008219	0.17418	cell death
XP_022111902.1	GO:0010605	0.17344	negative regulation of macromolecule metabolic process
XP_022111902.1	GO:0060284	0.17162	regulation of cell development
XP_022111902.1	GO:0023057	0.17038	negative regulation of signaling
XP_022111902.1	GO:0042981	0.16846	regulation of apoptotic process
XP_022111902.1	GO:0031175	0.1668	neuron projection development
XP_022111902.1	GO:0030155	0.16509	regulation of cell adhesion
XP_022111902.1	GO:0002684	0.16508	positive regulation of immune system process
XP_022111902.1	GO:0006915	0.16454	apoptotic process
XP_022111902.1	GO:0048666	0.16398	neuron development
XP_022111902.1	GO:0051130	0.16367	positive regulation of cellular component organization
XP_022111902.1	GO:0030030	0.16269	cell projection organization
XP_022111902.1	GO:0120036	0.16223	plasma membrane bounded cell projection organization
XP_022111902.1	GO:0000902	0.16207	cell morphogenesis
XP_022111902.1	GO:0012501	0.15946	programmed cell death
XP_022111902.1	GO:0048589	0.15708	developmental growth
XP_022111902.1	GO:0050673	0.15689	epithelial cell proliferation
XP_022111902.1	GO:0009968	0.15673	negative regulation of signal transduction
XP_022111902.1	GO:0001667	0.15165	ameboidal-type cell migration
XP_022111902.1	GO:0044093	0.15099	positive regulation of molecular function
XP_022111902.1	GO:0120039	0.15007	plasma membrane bounded cell projection morphogenesis
XP_022111902.1	GO:0048858	0.1482	cell projection morphogenesis
XP_022111902.1	GO:0045664	0.14431	regulation of neuron differentiation
XP_022111902.1	GO:0048812	0.1441	neuron projection morphogenesis
XP_022111902.1	GO:0032989	0.1436	cellular component morphogenesis
XP_022111902.1	GO:0032990	0.14322	cell part morphogenesis
XP_022111902.1	GO:0006952	0.14168	defense response
XP_022111902.1	GO:0016070	0.14051	RNA metabolic process
XP_022111902.1	GO:0031324	0.14024	negative regulation of cellular metabolic process
XP_022111902.1	GO:0045926	0.13858	negative regulation of growth
XP_022111902.1	GO:0032102	0.13815	negative regulation of response to external stimulus
XP_022111902.1	GO:0001558	0.13802	regulation of cell growth
XP_022111902.1	GO:0006955	0.13727	immune response
XP_022111902.1	GO:0022607	0.13693	cellular component assembly
XP_022111902.1	GO:0048729	0.13601	tissue morphogenesis
XP_022111902.1	GO:0003008	0.13408	system process
XP_022111902.1	GO:0048863	0.1332	stem cell differentiation
XP_022111902.1	GO:0007409	0.12949	axonogenesis
XP_022111902.1	GO:0051172	0.12816	negative regulation of nitrogen compound metabolic process
XP_022111902.1	GO:0045597	0.12806	positive regulation of cell differentiation
XP_022111902.1	GO:0050678	0.12592	regulation of epithelial cell proliferation
XP_022111902.1	GO:0048667	0.12538	cell morphogenesis involved in neuron differentiation
XP_022111902.1	GO:0061564	0.12474	axon development
XP_022111902.1	GO:0016049	0.12383	cell growth
XP_022111902.1	GO:0000904	0.12371	cell morphogenesis involved in differentiation
XP_022111902.1	GO:1905114	0.12351	cell surface receptor signaling pathway involved in cell-cell signaling
XP_022111902.1	GO:0032103	0.1218	positive regulation of response to external stimulus
XP_022111902.1	GO:0043066	0.12145	negative regulation of apoptotic process
XP_022111902.1	GO:0031328	0.12101	positive regulation of cellular biosynthetic process
XP_022111902.1	GO:0060548	0.11688	negative regulation of cell death
XP_022111902.1	GO:0045893	0.11669	positive regulation of transcription, DNA-templated
XP_022111902.1	GO:0034097	0.11648	response to cytokine
XP_022111902.1	GO:0044085	0.11557	cellular component biogenesis
XP_022111902.1	GO:0051707	0.11483	response to other organism
XP_022111902.1	GO:0009607	0.11462	response to biotic stimulus
XP_022111902.1	GO:0043207	0.11393	response to external biotic stimulus
XP_022111902.1	GO:0002009	0.11341	morphogenesis of an epithelium
XP_022111902.1	GO:1901700	0.11339	response to oxygen-containing compound
XP_022111902.1	GO:1902680	0.11295	positive regulation of RNA biosynthetic process
XP_022111902.1	GO:0010629	0.11267	negative regulation of gene expression
XP_022111902.1	GO:0045935	0.11225	positive regulation of nucleobase-containing compound metabolic process
XP_022111902.1	GO:0010557	0.11217	positive regulation of macromolecule biosynthetic process
XP_022111902.1	GO:0051254	0.10999	positive regulation of RNA metabolic process
XP_022111902.1	GO:0042592	0.10935	homeostatic process
XP_022111902.1	GO:0009790	0.10935	embryo development
XP_022111902.1	GO:1903508	0.10866	positive regulation of nucleic acid-templated transcription
XP_022111902.1	GO:0043085	0.10863	positive regulation of catalytic activity
XP_022111902.1	GO:0001775	0.10813	cell activation
XP_022111902.1	GO:0043069	0.10701	negative regulation of programmed cell death
XP_022111902.1	GO:0048638	0.10662	regulation of developmental growth
XP_022111902.1	GO:0051234	0.10518	establishment of localization
XP_022111902.1	GO:0018193	0.1048	peptidyl-amino acid modification
XP_022111902.1	GO:0048534	0.1045	hematopoietic or lymphoid organ development
XP_022111902.1	GO:0198738	0.10443	cell-cell signaling by wnt
XP_022111902.1	GO:0071345	0.10423	cellular response to cytokine stimulus
XP_022111902.1	GO:0051338	0.10413	regulation of transferase activity
XP_022111902.1	GO:0045785	0.10361	positive regulation of cell adhesion
XP_022111902.1	GO:0097485	0.10239	neuron projection guidance
XP_022111902.1	GO:0050900	0.1017	leukocyte migration
XP_022111902.1	GO:0006810	0.10121	transport
XP_022111902.1	GO:0016055	0.10007	Wnt signaling pathway
XP_022089138.1	GO:0019222	0.65693	regulation of metabolic process
XP_022089138.1	GO:0060255	0.64593	regulation of macromolecule metabolic process
XP_022089138.1	GO:0080090	0.63061	regulation of primary metabolic process
XP_022089138.1	GO:0031323	0.62791	regulation of cellular metabolic process
XP_022089138.1	GO:0051171	0.62318	regulation of nitrogen compound metabolic process
XP_022089138.1	GO:0048518	0.59044	positive regulation of biological process
XP_022089138.1	GO:0048522	0.56499	positive regulation of cellular process
XP_022089138.1	GO:0032501	0.55066	multicellular organismal process
XP_022089138.1	GO:0048519	0.533	negative regulation of biological process
XP_022089138.1	GO:0051716	0.52839	cellular response to stimulus
XP_022089138.1	GO:0010468	0.52199	regulation of gene expression
XP_022089138.1	GO:0032502	0.51855	developmental process
XP_022089138.1	GO:0023052	0.50521	signaling
XP_022089138.1	GO:0048856	0.50052	anatomical structure development
XP_022089138.1	GO:0007154	0.49526	cell communication
XP_022089138.1	GO:0048523	0.49279	negative regulation of cellular process
XP_022089138.1	GO:0007275	0.49067	multicellular organism development
XP_022089138.1	GO:0009889	0.48704	regulation of biosynthetic process
XP_022089138.1	GO:0019219	0.47788	regulation of nucleobase-containing compound metabolic process
XP_022089138.1	GO:0031326	0.47536	regulation of cellular biosynthetic process
XP_022089138.1	GO:0007165	0.47266	signal transduction
XP_022089138.1	GO:0009893	0.47261	positive regulation of metabolic process
XP_022089138.1	GO:0010556	0.46907	regulation of macromolecule biosynthetic process
XP_022089138.1	GO:0097659	0.46157	nucleic acid-templated transcription
XP_022089138.1	GO:0051252	0.45541	regulation of RNA metabolic process
XP_022089138.1	GO:0010604	0.45426	positive regulation of macromolecule metabolic process
XP_022089138.1	GO:0034654	0.45291	nucleobase-containing compound biosynthetic process
XP_022089138.1	GO:2000112	0.45267	regulation of cellular macromolecule biosynthetic process
XP_022089138.1	GO:0032774	0.45145	RNA biosynthetic process
XP_022089138.1	GO:0048583	0.45013	regulation of response to stimulus
XP_022089138.1	GO:0071840	0.44967	cellular component organization or biogenesis
XP_022089138.1	GO:0006351	0.44832	transcription, DNA-templated
XP_022089138.1	GO:2001141	0.44828	regulation of RNA biosynthetic process
XP_022089138.1	GO:0048731	0.44707	system development
XP_022089138.1	GO:0016043	0.44616	cellular component organization
XP_022089138.1	GO:1903506	0.44174	regulation of nucleic acid-templated transcription
XP_022089138.1	GO:0006355	0.43857	regulation of transcription, DNA-templated
XP_022089138.1	GO:0031325	0.43732	positive regulation of cellular metabolic process
XP_022089138.1	GO:0019438	0.43675	aromatic compound biosynthetic process
XP_022089138.1	GO:0051173	0.42958	positive regulation of nitrogen compound metabolic process
XP_022089138.1	GO:0016070	0.42867	RNA metabolic process
XP_022089138.1	GO:0048869	0.40421	cellular developmental process
XP_022089138.1	GO:0010646	0.39413	regulation of cell communication
XP_022089138.1	GO:0030154	0.39335	cell differentiation
XP_022089138.1	GO:0023051	0.39205	regulation of signaling
XP_022089138.1	GO:0009892	0.38573	negative regulation of metabolic process
XP_022089138.1	GO:0010605	0.37761	negative regulation of macromolecule metabolic process
XP_022089138.1	GO:0009966	0.37196	regulation of signal transduction
XP_022089138.1	GO:0010628	0.36285	positive regulation of gene expression
XP_022089138.1	GO:0031324	0.36235	negative regulation of cellular metabolic process
XP_022089138.1	GO:0006950	0.36018	response to stress
XP_022089138.1	GO:0051172	0.35999	negative regulation of nitrogen compound metabolic process
XP_022089138.1	GO:0051246	0.35784	regulation of protein metabolic process
XP_022089138.1	GO:0048513	0.35512	animal organ development
XP_022089138.1	GO:0032268	0.34967	regulation of cellular protein metabolic process
XP_022089138.1	GO:0006996	0.34184	organelle organization
XP_022089138.1	GO:0051239	0.3406	regulation of multicellular organismal process
XP_022089138.1	GO:0043412	0.33474	macromolecule modification
XP_022089138.1	GO:0009891	0.32946	positive regulation of biosynthetic process
XP_022089138.1	GO:0007166	0.32648	cell surface receptor signaling pathway
XP_022089138.1	GO:0006357	0.32617	regulation of transcription by RNA polymerase II
XP_022089138.1	GO:0006366	0.32078	transcription by RNA polymerase II
XP_022089138.1	GO:0045935	0.31564	positive regulation of nucleobase-containing compound metabolic process
XP_022089138.1	GO:0031328	0.31451	positive regulation of cellular biosynthetic process
XP_022089138.1	GO:0036211	0.31445	protein modification process
XP_022089138.1	GO:0051179	0.31335	localization
XP_022089138.1	GO:0006464	0.31304	cellular protein modification process
XP_022089138.1	GO:0042221	0.31277	response to chemical
XP_022089138.1	GO:0031399	0.30892	regulation of protein modification process
XP_022089138.1	GO:0070887	0.30871	cellular response to chemical stimulus
XP_022089138.1	GO:0010557	0.30663	positive regulation of macromolecule biosynthetic process
XP_022089138.1	GO:0065009	0.30577	regulation of molecular function
XP_022089138.1	GO:1903508	0.30392	positive regulation of nucleic acid-templated transcription
XP_022089138.1	GO:0051254	0.30357	positive regulation of RNA metabolic process
XP_022089138.1	GO:0045893	0.30201	positive regulation of transcription, DNA-templated
XP_022089138.1	GO:0010629	0.30055	negative regulation of gene expression
XP_022089138.1	GO:1902680	0.30037	positive regulation of RNA biosynthetic process
XP_022089138.1	GO:0048584	0.29642	positive regulation of response to stimulus
XP_022089138.1	GO:0050793	0.28993	regulation of developmental process
XP_022089138.1	GO:0009653	0.28886	anatomical structure morphogenesis
XP_022089138.1	GO:0051128	0.28805	regulation of cellular component organization
XP_022089138.1	GO:0019220	0.28477	regulation of phosphate metabolic process
XP_022089138.1	GO:0051174	0.28362	regulation of phosphorus metabolic process
XP_022089138.1	GO:2000026	0.28223	regulation of multicellular organismal development
XP_022089138.1	GO:0010033	0.27824	response to organic substance
XP_022089138.1	GO:0035556	0.27336	intracellular signal transduction
XP_022089138.1	GO:0002376	0.27289	immune system process
XP_022089138.1	GO:0009605	0.26748	response to external stimulus
XP_022089138.1	GO:0009890	0.26649	negative regulation of biosynthetic process
XP_022089138.1	GO:0031327	0.26255	negative regulation of cellular biosynthetic process
XP_022089138.1	GO:0048585	0.2607	negative regulation of response to stimulus
XP_022089138.1	GO:0042325	0.26037	regulation of phosphorylation
XP_022089138.1	GO:0007399	0.25669	nervous system development
XP_022089138.1	GO:0071310	0.25589	cellular response to organic substance
XP_022089138.1	GO:0009888	0.25459	tissue development
XP_022089138.1	GO:0051247	0.25365	positive regulation of protein metabolic process
XP_022089138.1	GO:0010558	0.25309	negative regulation of macromolecule biosynthetic process
XP_022089138.1	GO:0045944	0.25191	positive regulation of transcription by RNA polymerase II
XP_022089138.1	GO:0006793	0.24951	phosphorus metabolic process
XP_022089138.1	GO:0006796	0.24906	phosphate-containing compound metabolic process
XP_022089138.1	GO:0032270	0.24654	positive regulation of cellular protein metabolic process
XP_022089138.1	GO:0050790	0.24313	regulation of catalytic activity
XP_022089138.1	GO:1902531	0.24284	regulation of intracellular signal transduction
XP_022089138.1	GO:0065008	0.24277	regulation of biological quality
XP_022089138.1	GO:0080134	0.24239	regulation of response to stress
XP_022089138.1	GO:0008283	0.24177	cell population proliferation
XP_022089138.1	GO:2000113	0.2409	negative regulation of cellular macromolecule biosynthetic process
XP_022089138.1	GO:0008219	0.23999	cell death
XP_022089138.1	GO:0001932	0.23996	regulation of protein phosphorylation
XP_022089138.1	GO:0048468	0.23839	cell development
XP_022089138.1	GO:0010647	0.23694	positive regulation of cell communication
XP_022089138.1	GO:0045934	0.23675	negative regulation of nucleobase-containing compound metabolic process
XP_022089138.1	GO:1902679	0.23307	negative regulation of RNA biosynthetic process
XP_022089138.1	GO:0012501	0.23289	programmed cell death
XP_022089138.1	GO:1903507	0.23203	negative regulation of nucleic acid-templated transcription
XP_022089138.1	GO:0023056	0.23121	positive regulation of signaling
XP_022089138.1	GO:0045595	0.23093	regulation of cell differentiation
XP_022089138.1	GO:0051253	0.23048	negative regulation of RNA metabolic process
XP_022089138.1	GO:0051240	0.22929	positive regulation of multicellular organismal process
XP_022089138.1	GO:0006915	0.2277	apoptotic process
XP_022089138.1	GO:0045892	0.22745	negative regulation of transcription, DNA-templated
XP_022089138.1	GO:0051248	0.22742	negative regulation of protein metabolic process
XP_022089138.1	GO:0010941	0.22701	regulation of cell death
XP_022089138.1	GO:0044085	0.22486	cellular component biogenesis
XP_022089138.1	GO:0032879	0.22423	regulation of localization
XP_022089138.1	GO:0042127	0.22391	regulation of cell population proliferation
XP_022089138.1	GO:0032269	0.22364	negative regulation of cellular protein metabolic process
XP_022089138.1	GO:0022607	0.21921	cellular component assembly
XP_022089138.1	GO:0006952	0.21909	defense response
XP_022089138.1	GO:0009967	0.21879	positive regulation of signal transduction
XP_022089138.1	GO:0043067	0.21827	regulation of programmed cell death
XP_022089138.1	GO:0006468	0.21631	protein phosphorylation
XP_022089138.1	GO:0042981	0.21628	regulation of apoptotic process
XP_022089138.1	GO:0022008	0.21524	neurogenesis
XP_022089138.1	GO:0031401	0.21398	positive regulation of protein modification process
XP_022089138.1	GO:0023057	0.21387	negative regulation of signaling
XP_022089138.1	GO:0009968	0.21141	negative regulation of signal transduction
XP_022089138.1	GO:0010648	0.21135	negative regulation of cell communication
XP_022089138.1	GO:0035295	0.21118	tube development
XP_022089138.1	GO:0033043	0.21023	regulation of organelle organization
XP_022089138.1	GO:0016310	0.20956	phosphorylation
XP_022089138.1	GO:0002682	0.20837	regulation of immune system process
XP_022089138.1	GO:0009719	0.20767	response to endogenous stimulus
XP_022089138.1	GO:0044093	0.20294	positive regulation of molecular function
XP_022089138.1	GO:0051130	0.20061	positive regulation of cellular component organization
XP_022089138.1	GO:0048699	0.19902	generation of neurons
XP_022089138.1	GO:0051094	0.19694	positive regulation of developmental process
XP_022089138.1	GO:0033554	0.19595	cellular response to stress
XP_022089138.1	GO:0071495	0.19338	cellular response to endogenous stimulus
XP_022089138.1	GO:0051336	0.19326	regulation of hydrolase activity
XP_022089138.1	GO:0009887	0.19169	animal organ morphogenesis
XP_022089138.1	GO:0051234	0.19086	establishment of localization
XP_022089138.1	GO:0007267	0.19052	cell-cell signaling
XP_022089138.1	GO:0051093	0.18766	negative regulation of developmental process
XP_022089138.1	GO:0018193	0.18456	peptidyl-amino acid modification
XP_022089138.1	GO:0009607	0.18449	response to biotic stimulus
XP_022089138.1	GO:0051241	0.18422	negative regulation of multicellular organismal process
XP_022089138.1	GO:0072359	0.18201	circulatory system development
XP_022089138.1	GO:0040011	0.18147	locomotion
XP_022089138.1	GO:0035239	0.18129	tube morphogenesis
XP_022089138.1	GO:0048646	0.18074	anatomical structure formation involved in morphogenesis
XP_022089138.1	GO:0043207	0.18057	response to external biotic stimulus
XP_022089138.1	GO:0016477	0.18041	cell migration
XP_022089138.1	GO:0030182	0.1794	neuron differentiation
XP_022089138.1	GO:0051707	0.17935	response to other organism
XP_022089138.1	GO:0051276	0.17661	chromosome organization
XP_022089138.1	GO:0006810	0.17534	transport
XP_022089138.1	GO:0040007	0.17474	growth
XP_022089138.1	GO:0060429	0.17471	epithelium development
XP_022089138.1	GO:0000003	0.17456	reproduction
XP_022089138.1	GO:0032101	0.17446	regulation of response to external stimulus
XP_022089138.1	GO:0006928	0.1735	movement of cell or subcellular component
XP_022089138.1	GO:0033036	0.1735	macromolecule localization
XP_022089138.1	GO:0010562	0.17337	positive regulation of phosphorus metabolic process
XP_022089138.1	GO:0044092	0.17293	negative regulation of molecular function
XP_022089138.1	GO:0045937	0.17276	positive regulation of phosphate metabolic process
XP_022089138.1	GO:0044419	0.17262	interspecies interaction between organisms
XP_022089138.1	GO:0000122	0.17133	negative regulation of transcription by RNA polymerase II
XP_022089138.1	GO:0048870	0.17058	cell motility
XP_022089138.1	GO:0051674	0.17005	localization of cell
XP_022089138.1	GO:0022414	0.16941	reproductive process
XP_022089138.1	GO:0009790	0.16914	embryo development
XP_022089138.1	GO:0060548	0.16867	negative regulation of cell death
XP_022089138.1	GO:0006325	0.16759	chromatin organization
XP_022089138.1	GO:0006955	0.16533	immune response
XP_022089138.1	GO:1901700	0.16467	response to oxygen-containing compound
XP_022089138.1	GO:0007167	0.16317	enzyme linked receptor protein signaling pathway
XP_022089138.1	GO:0002520	0.16289	immune system development
XP_022089138.1	GO:0008104	0.16131	protein localization
XP_022089138.1	GO:1902533	0.16086	positive regulation of intracellular signal transduction
XP_022089138.1	GO:0043085	0.15981	positive regulation of catalytic activity
XP_022089138.1	GO:0003006	0.15935	developmental process involved in reproduction
XP_022089138.1	GO:0042327	0.15933	positive regulation of phosphorylation
XP_022089138.1	GO:0043069	0.15877	negative regulation of programmed cell death
XP_022089138.1	GO:0007049	0.15715	cell cycle
XP_022089138.1	GO:0043066	0.15655	negative regulation of apoptotic process
XP_022089138.1	GO:0022610	0.15651	biological adhesion
XP_022089138.1	GO:0022603	0.15334	regulation of anatomical structure morphogenesis
XP_022089138.1	GO:0031347	0.15271	regulation of defense response
XP_022089138.1	GO:0030097	0.15243	hemopoiesis
XP_022089138.1	GO:0040008	0.15194	regulation of growth
XP_022089138.1	GO:0051338	0.15156	regulation of transferase activity
XP_022089138.1	GO:0034097	0.15096	response to cytokine
XP_022089138.1	GO:0048534	0.1506	hematopoietic or lymphoid organ development
XP_022089138.1	GO:0048729	0.15055	tissue morphogenesis
XP_022089138.1	GO:0098542	0.14956	defense response to other organism
XP_022089138.1	GO:0042592	0.14936	homeostatic process
XP_022089138.1	GO:0009725	0.14893	response to hormone
XP_022089138.1	GO:0001934	0.14803	positive regulation of protein phosphorylation
XP_022089138.1	GO:0007155	0.14611	cell adhesion
XP_022089138.1	GO:0043933	0.14458	protein-containing complex subunit organization
XP_022089138.1	GO:0008284	0.14451	positive regulation of cell population proliferation
XP_022089138.1	GO:0001944	0.14424	vasculature development
XP_022089138.1	GO:0030030	0.14241	cell projection organization
XP_022089138.1	GO:0048666	0.1422	neuron development
XP_022089138.1	GO:0120036	0.14195	plasma membrane bounded cell projection organization
XP_022089138.1	GO:0072358	0.14165	cardiovascular system development
XP_022089138.1	GO:0043549	0.14105	regulation of kinase activity
XP_022089138.1	GO:0051641	0.13997	cellular localization
XP_022089138.1	GO:0001568	0.13994	blood vessel development
XP_022089138.1	GO:0031400	0.13981	negative regulation of protein modification process
XP_022089138.1	GO:0045596	0.13961	negative regulation of cell differentiation
XP_022089138.1	GO:0051270	0.13907	regulation of cellular component movement
XP_022089138.1	GO:0080135	0.13731	regulation of cellular response to stress
XP_022089138.1	GO:0040012	0.13634	regulation of locomotion
XP_022089138.1	GO:0060284	0.13606	regulation of cell development
XP_022089138.1	GO:0002684	0.13467	positive regulation of immune system process
XP_022089138.1	GO:0030162	0.13452	regulation of proteolysis
XP_022089138.1	GO:0044087	0.13434	regulation of cellular component biogenesis
XP_022089138.1	GO:0071345	0.13414	cellular response to cytokine stimulus
XP_022089138.1	GO:0070848	0.1341	response to growth factor
XP_022089138.1	GO:0045597	0.13405	positive regulation of cell differentiation
XP_022089138.1	GO:0032870	0.13327	cellular response to hormone stimulus
XP_022089138.1	GO:0097190	0.13125	apoptotic signaling pathway
XP_022089138.1	GO:0065003	0.13095	protein-containing complex assembly
XP_022089138.1	GO:1901701	0.13093	cellular response to oxygen-containing compound
XP_022089138.1	GO:0048598	0.13075	embryonic morphogenesis
XP_022089138.1	GO:0001775	0.1302	cell activation
XP_022089138.1	GO:0051960	0.12999	regulation of nervous system development
XP_022089138.1	GO:0050776	0.12989	regulation of immune response
XP_022089138.1	GO:0071363	0.12988	cellular response to growth factor stimulus
XP_022089138.1	GO:0045859	0.12975	regulation of protein kinase activity
XP_022089138.1	GO:0010638	0.12958	positive regulation of organelle organization
XP_022089138.1	GO:0043086	0.12924	negative regulation of catalytic activity
XP_022089138.1	GO:0002009	0.1292	morphogenesis of an epithelium
XP_022089138.1	GO:0007417	0.12808	central nervous system development
XP_022089138.1	GO:0048589	0.12742	developmental growth
XP_022089138.1	GO:0002252	0.12734	immune effector process
XP_022089138.1	GO:0031175	0.12688	neuron projection development
XP_022089138.1	GO:0050767	0.12575	regulation of neurogenesis
XP_022089138.1	GO:0010942	0.12543	positive regulation of cell death
XP_022089138.1	GO:0023014	0.12516	signal transduction by protein phosphorylation
XP_022089138.1	GO:0045321	0.12446	leukocyte activation
XP_022089138.1	GO:0048514	0.12439	blood vessel morphogenesis
XP_022089138.1	GO:0003008	0.12432	system process
XP_022089138.1	GO:0044703	0.12423	multi-organism reproductive process
XP_022089138.1	GO:0043408	0.1242	regulation of MAPK cascade
XP_022089138.1	GO:2000145	0.12415	regulation of cell motility
XP_022089138.1	GO:0033993	0.12385	response to lipid
XP_022089138.1	GO:0009056	0.1237	catabolic process
XP_022089138.1	GO:0016569	0.12356	covalent chromatin modification
XP_022089138.1	GO:0000165	0.12275	MAPK cascade
XP_022089138.1	GO:0007423	0.12186	sensory organ development
XP_022089138.1	GO:0051726	0.12155	regulation of cell cycle
XP_022089138.1	GO:0043068	0.12125	positive regulation of programmed cell death
XP_022089138.1	GO:0006508	0.12112	proteolysis
XP_022089138.1	GO:0045936	0.12083	negative regulation of phosphate metabolic process
XP_022089138.1	GO:0043065	0.1208	positive regulation of apoptotic process
XP_022089138.1	GO:1905114	0.12059	cell surface receptor signaling pathway involved in cell-cell signaling
XP_022089138.1	GO:0051704	0.11978	multi-organism process
XP_022089138.1	GO:0016570	0.11973	histone modification
XP_022089138.1	GO:0048609	0.11921	multicellular organismal reproductive process
XP_022089138.1	GO:0032504	0.1192	multicellular organism reproduction
XP_022089138.1	GO:0010563	0.11896	negative regulation of phosphorus metabolic process
XP_022089138.1	GO:0006259	0.11881	DNA metabolic process
XP_022089138.1	GO:0032989	0.11841	cellular component morphogenesis
XP_022089138.1	GO:0052547	0.11837	regulation of peptidase activity
XP_022089138.1	GO:0030334	0.11827	regulation of cell migration
XP_022089138.1	GO:0061458	0.11778	reproductive system development
XP_022089138.1	GO:0009628	0.11754	response to abiotic stimulus
XP_022089138.1	GO:0051049	0.1173	regulation of transport
XP_022089138.1	GO:0051129	0.11627	negative regulation of cellular component organization
XP_022089138.1	GO:0048608	0.11627	reproductive structure development
XP_022089138.1	GO:0002683	0.11588	negative regulation of immune system process
XP_022089138.1	GO:0019953	0.11549	sexual reproduction
XP_022089138.1	GO:0022402	0.11478	cell cycle process
XP_022089138.1	GO:0052548	0.11416	regulation of endopeptidase activity
XP_022089138.1	GO:0007169	0.11357	transmembrane receptor protein tyrosine kinase signaling pathway
XP_022089138.1	GO:0009792	0.11352	embryo development ending in birth or egg hatching
XP_022089138.1	GO:0009894	0.11288	regulation of catabolic process
XP_022089138.1	GO:0008285	0.1128	negative regulation of cell population proliferation
XP_022089138.1	GO:0048880	0.1119	sensory system development
XP_022089138.1	GO:0045087	0.11126	innate immune response
XP_022089138.1	GO:0000902	0.11126	cell morphogenesis
XP_022089138.1	GO:0032990	0.11088	cell part morphogenesis
XP_022089138.1	GO:0016055	0.11081	Wnt signaling pathway
XP_022089138.1	GO:0016049	0.11065	cell growth
XP_022089138.1	GO:0001816	0.11065	cytokine production
XP_022089138.1	GO:0198738	0.10996	cell-cell signaling by wnt
XP_022089138.1	GO:0071702	0.10988	organic substance transport
XP_022089138.1	GO:0001654	0.10963	eye development
XP_022089138.1	GO:0044248	0.10941	cellular catabolic process
XP_022089138.1	GO:0000904	0.10866	cell morphogenesis involved in differentiation
XP_022089138.1	GO:0006974	0.10803	cellular response to DNA damage stimulus
XP_022089138.1	GO:0042326	0.10752	negative regulation of phosphorylation
XP_022089138.1	GO:0150063	0.10728	visual system development
XP_022089138.1	GO:0061061	0.10719	muscle structure development
XP_022089138.1	GO:0001933	0.10667	negative regulation of protein phosphorylation
XP_022089138.1	GO:0120039	0.10657	plasma membrane bounded cell projection morphogenesis
XP_022089138.1	GO:0007276	0.10575	gamete generation
XP_022089138.1	GO:0030155	0.10566	regulation of cell adhesion
XP_022089138.1	GO:0001525	0.10525	angiogenesis
XP_022089138.1	GO:0046649	0.10521	lymphocyte activation
XP_022089138.1	GO:0001558	0.10495	regulation of cell growth
XP_022089138.1	GO:0048858	0.1044	cell projection morphogenesis
XP_022089138.1	GO:0051346	0.10436	negative regulation of hydrolase activity
XP_022089138.1	GO:0070727	0.10424	cellular macromolecule localization
XP_022089138.1	GO:0033044	0.10386	regulation of chromosome organization
XP_022089138.1	GO:0044089	0.10374	positive regulation of cellular component biogenesis
XP_022089138.1	GO:0006954	0.10354	inflammatory response
XP_022089138.1	GO:0043414	0.10346	macromolecule methylation
XP_022089138.1	GO:0007507	0.10333	heart development
XP_022089138.1	GO:0048812	0.10331	neuron projection morphogenesis
XP_022089138.1	GO:0001817	0.10265	regulation of cytokine production
XP_022089138.1	GO:0045861	0.10251	negative regulation of proteolysis
XP_022089138.1	GO:0045664	0.10175	regulation of neuron differentiation
XP_022089138.1	GO:0034613	0.10156	cellular protein localization
XP_022089138.1	GO:0043009	0.10153	chordate embryonic development
XP_022089138.1	GO:1901575	0.10142	organic substance catabolic process
XP_022089138.1	GO:0031329	0.10093	regulation of cellular catabolic process
XP_022094621.1	GO:0008104	0.7686	protein localization
XP_022094621.1	GO:0045184	0.75676	establishment of protein localization
XP_022094621.1	GO:0033036	0.75639	macromolecule localization
XP_022094621.1	GO:0051641	0.75123	cellular localization
XP_022094621.1	GO:0042886	0.74392	amide transport
XP_022094621.1	GO:0051179	0.74237	localization
XP_022094621.1	GO:0015833	0.73492	peptide transport
XP_022094621.1	GO:0071705	0.72872	nitrogen compound transport
XP_022094621.1	GO:0015031	0.72865	protein transport
XP_022094621.1	GO:0071702	0.70623	organic substance transport
XP_022094621.1	GO:0051649	0.69433	establishment of localization in cell
XP_022094621.1	GO:0046907	0.69044	intracellular transport
XP_022094621.1	GO:0070727	0.68988	cellular macromolecule localization
XP_022094621.1	GO:0051234	0.68573	establishment of localization
XP_022094621.1	GO:0034613	0.67186	cellular protein localization
XP_022094621.1	GO:0006810	0.65279	transport
XP_022094621.1	GO:0006886	0.62316	intracellular protein transport
XP_022094621.1	GO:0071840	0.39519	cellular component organization or biogenesis
XP_022094621.1	GO:0016043	0.35624	cellular component organization
XP_022094621.1	GO:0033365	0.28258	protein localization to organelle
XP_022094621.1	GO:0016192	0.27587	vesicle-mediated transport
XP_022094621.1	GO:0006996	0.23676	organelle organization
XP_022094621.1	GO:0072594	0.20652	establishment of protein localization to organelle
XP_022094621.1	GO:0044085	0.17352	cellular component biogenesis
XP_022094621.1	GO:0051169	0.16564	nuclear transport
XP_022094621.1	GO:0006913	0.15548	nucleocytoplasmic transport
XP_022094621.1	GO:0051716	0.15123	cellular response to stimulus
XP_022094621.1	GO:0017038	0.14835	protein import
XP_022094621.1	GO:0034504	0.14423	protein localization to nucleus
XP_022094621.1	GO:0032502	0.14094	developmental process
XP_022094621.1	GO:0051170	0.13979	import into nucleus
XP_022094621.1	GO:0006606	0.13557	protein import into nucleus
XP_022094621.1	GO:0022607	0.13062	cellular component assembly
XP_022094621.1	GO:0048856	0.12336	anatomical structure development
XP_022094621.1	GO:0032501	0.11458	multicellular organismal process
XP_022094621.1	GO:0007275	0.10878	multicellular organism development
XP_022105537.1	GO:0034654	0.6198	nucleobase-containing compound biosynthetic process
XP_022105537.1	GO:0019438	0.49185	aromatic compound biosynthetic process
XP_022105537.1	GO:0016070	0.39392	RNA metabolic process
XP_022105537.1	GO:0051171	0.38528	regulation of nitrogen compound metabolic process
XP_022105537.1	GO:0080090	0.38113	regulation of primary metabolic process
XP_022105537.1	GO:0032774	0.35631	RNA biosynthetic process
XP_022105537.1	GO:0097659	0.32609	nucleic acid-templated transcription
XP_022105537.1	GO:0031323	0.30968	regulation of cellular metabolic process
XP_022105537.1	GO:0060255	0.30617	regulation of macromolecule metabolic process
XP_022105537.1	GO:0006351	0.30099	transcription, DNA-templated
XP_022105537.1	GO:0019222	0.30029	regulation of metabolic process
XP_022105537.1	GO:0071840	0.2503	cellular component organization or biogenesis
XP_022105537.1	GO:0019219	0.22227	regulation of nucleobase-containing compound metabolic process
XP_022105537.1	GO:0010468	0.21188	regulation of gene expression
XP_022105537.1	GO:0009889	0.20858	regulation of biosynthetic process
XP_022105537.1	GO:0051252	0.19779	regulation of RNA metabolic process
XP_022105537.1	GO:2001141	0.19561	regulation of RNA biosynthetic process
XP_022105537.1	GO:0031326	0.19221	regulation of cellular biosynthetic process
XP_022105537.1	GO:0016043	0.17933	cellular component organization
XP_022105537.1	GO:0006355	0.17903	regulation of transcription, DNA-templated
XP_022105537.1	GO:1903506	0.17647	regulation of nucleic acid-templated transcription
XP_022105537.1	GO:0010556	0.17246	regulation of macromolecule biosynthetic process
XP_022105537.1	GO:2000112	0.15093	regulation of cellular macromolecule biosynthetic process
XP_022105537.1	GO:0032502	0.11449	developmental process
XP_022105537.1	GO:0051716	0.11181	cellular response to stimulus
XP_022081682.1	GO:0016043	0.42438	cellular component organization
XP_022081682.1	GO:0071840	0.42376	cellular component organization or biogenesis
XP_022081682.1	GO:0051179	0.29955	localization
XP_022081682.1	GO:0032502	0.29942	developmental process
XP_022081682.1	GO:0006996	0.29925	organelle organization
XP_022081682.1	GO:0032501	0.29155	multicellular organismal process
XP_022081682.1	GO:0048519	0.28019	negative regulation of biological process
XP_022081682.1	GO:0051716	0.27709	cellular response to stimulus
XP_022081682.1	GO:0048856	0.27704	anatomical structure development
XP_022081682.1	GO:0044085	0.26686	cellular component biogenesis
XP_022081682.1	GO:0048518	0.26638	positive regulation of biological process
XP_022081682.1	GO:0022607	0.26062	cellular component assembly
XP_022081682.1	GO:0007154	0.24914	cell communication
XP_022081682.1	GO:0023052	0.2469	signaling
XP_022081682.1	GO:0019222	0.24635	regulation of metabolic process
XP_022081682.1	GO:0048522	0.2448	positive regulation of cellular process
XP_022081682.1	GO:0060255	0.23521	regulation of macromolecule metabolic process
XP_022081682.1	GO:0007275	0.22471	multicellular organism development
XP_022081682.1	GO:0051234	0.22458	establishment of localization
XP_022081682.1	GO:0043933	0.22061	protein-containing complex subunit organization
XP_022081682.1	GO:0048523	0.21932	negative regulation of cellular process
XP_022081682.1	GO:0007165	0.21896	signal transduction
XP_022081682.1	GO:0006810	0.21719	transport
XP_022081682.1	GO:0080090	0.21371	regulation of primary metabolic process
XP_022081682.1	GO:0031323	0.21158	regulation of cellular metabolic process
XP_022081682.1	GO:0051171	0.20731	regulation of nitrogen compound metabolic process
XP_022081682.1	GO:0065003	0.20403	protein-containing complex assembly
XP_022081682.1	GO:0016070	0.20102	RNA metabolic process
XP_022081682.1	GO:0034622	0.18913	cellular protein-containing complex assembly
XP_022081682.1	GO:0043412	0.18514	macromolecule modification
XP_022081682.1	GO:0065008	0.1831	regulation of biological quality
XP_022081682.1	GO:0006464	0.18171	cellular protein modification process
XP_022081682.1	GO:0010468	0.18162	regulation of gene expression
XP_022081682.1	GO:0036211	0.181	protein modification process
XP_022081682.1	GO:0048731	0.17771	system development
XP_022081682.1	GO:0048869	0.1695	cellular developmental process
XP_022081682.1	GO:0051128	0.1662	regulation of cellular component organization
XP_022081682.1	GO:0051641	0.1648	cellular localization
XP_022081682.1	GO:0030154	0.15958	cell differentiation
XP_022081682.1	GO:0007010	0.15905	cytoskeleton organization
XP_022081682.1	GO:0006950	0.1586	response to stress
XP_022081682.1	GO:0033036	0.15497	macromolecule localization
XP_022081682.1	GO:0048583	0.152	regulation of response to stimulus
XP_022081682.1	GO:0008104	0.1482	protein localization
XP_022081682.1	GO:0030029	0.13661	actin filament-based process
XP_022081682.1	GO:0042221	0.13011	response to chemical
XP_022081682.1	GO:0010646	0.12812	regulation of cell communication
XP_022081682.1	GO:0009653	0.12807	anatomical structure morphogenesis
XP_022081682.1	GO:0030036	0.12708	actin cytoskeleton organization
XP_022081682.1	GO:0065009	0.12657	regulation of molecular function
XP_022081682.1	GO:0051649	0.12612	establishment of localization in cell
XP_022081682.1	GO:0023051	0.126	regulation of signaling
XP_022081682.1	GO:0009889	0.1258	regulation of biosynthetic process
XP_022081682.1	GO:0033043	0.12547	regulation of organelle organization
XP_022081682.1	GO:0016192	0.1249	vesicle-mediated transport
XP_022081682.1	GO:0031326	0.12401	regulation of cellular biosynthetic process
XP_022081682.1	GO:0010556	0.12369	regulation of macromolecule biosynthetic process
XP_022081682.1	GO:0009966	0.11748	regulation of signal transduction
XP_022081682.1	GO:2000112	0.11739	regulation of cellular macromolecule biosynthetic process
XP_022081682.1	GO:0009893	0.11718	positive regulation of metabolic process
XP_022081682.1	GO:0097659	0.11601	nucleic acid-templated transcription
XP_022081682.1	GO:0007049	0.11571	cell cycle
XP_022081682.1	GO:0032774	0.11552	RNA biosynthetic process
XP_022081682.1	GO:0051246	0.11524	regulation of protein metabolic process
XP_022081682.1	GO:0019219	0.11433	regulation of nucleobase-containing compound metabolic process
XP_022081682.1	GO:0009892	0.11323	negative regulation of metabolic process
XP_022081682.1	GO:0006351	0.11256	transcription, DNA-templated
XP_022081682.1	GO:0071702	0.1125	organic substance transport
XP_022081682.1	GO:0045184	0.11187	establishment of protein localization
XP_022081682.1	GO:0032268	0.11173	regulation of cellular protein metabolic process
XP_022081682.1	GO:0071705	0.11125	nitrogen compound transport
XP_022081682.1	GO:0010604	0.1111	positive regulation of macromolecule metabolic process
XP_022081682.1	GO:0034654	0.11028	nucleobase-containing compound biosynthetic process
XP_022081682.1	GO:0032879	0.10993	regulation of localization
XP_022081682.1	GO:0010605	0.10838	negative regulation of macromolecule metabolic process
XP_022081682.1	GO:0042886	0.1081	amide transport
XP_022081682.1	GO:0015833	0.10761	peptide transport
XP_022081682.1	GO:0031325	0.10746	positive regulation of cellular metabolic process
XP_022081682.1	GO:0051252	0.10594	regulation of RNA metabolic process
XP_022081682.1	GO:0015031	0.1055	protein transport
XP_022081682.1	GO:0070727	0.10517	cellular macromolecule localization
XP_022081682.1	GO:0034613	0.10516	cellular protein localization
XP_022081682.1	GO:0035556	0.10469	intracellular signal transduction
XP_022081682.1	GO:0009605	0.10432	response to external stimulus
XP_022081682.1	GO:0046907	0.10377	intracellular transport
XP_022081682.1	GO:0048513	0.10251	animal organ development
XP_022081682.1	GO:0050790	0.10133	regulation of catalytic activity
XP_022081682.1	GO:0009056	0.10041	catabolic process
XP_022081682.1	GO:0051173	0.1003	positive regulation of nitrogen compound metabolic process
XP_022089585.1	GO:0016070	0.95136	RNA metabolic process
XP_022089585.1	GO:0019438	0.32944	aromatic compound biosynthetic process
XP_022089585.1	GO:0071840	0.24657	cellular component organization or biogenesis
XP_022089585.1	GO:0034654	0.17967	nucleobase-containing compound biosynthetic process
XP_022089585.1	GO:0016043	0.17124	cellular component organization
XP_022089585.1	GO:0097659	0.15731	nucleic acid-templated transcription
XP_022089585.1	GO:0006351	0.15622	transcription, DNA-templated
XP_022089585.1	GO:0032774	0.13192	RNA biosynthetic process
XP_022089585.1	GO:0080090	0.11892	regulation of primary metabolic process
XP_022089585.1	GO:0051171	0.10479	regulation of nitrogen compound metabolic process
XP_022089585.1	GO:0031323	0.10056	regulation of cellular metabolic process
XP_022110679.1	GO:0019438	1	aromatic compound biosynthetic process
XP_022105135.1	GO:0016070	0.61928	RNA metabolic process
XP_022105135.1	GO:0060255	0.59505	regulation of macromolecule metabolic process
XP_022105135.1	GO:0019222	0.58664	regulation of metabolic process
XP_022105135.1	GO:0080090	0.57145	regulation of primary metabolic process
XP_022105135.1	GO:0051171	0.5684	regulation of nitrogen compound metabolic process
XP_022105135.1	GO:0010468	0.54862	regulation of gene expression
XP_022105135.1	GO:0031323	0.54584	regulation of cellular metabolic process
XP_022105135.1	GO:0019219	0.5043	regulation of nucleobase-containing compound metabolic process
XP_022105135.1	GO:0051252	0.50136	regulation of RNA metabolic process
XP_022105135.1	GO:0034654	0.49923	nucleobase-containing compound biosynthetic process
XP_022105135.1	GO:0010556	0.49808	regulation of macromolecule biosynthetic process
XP_022105135.1	GO:0031326	0.486	regulation of cellular biosynthetic process
XP_022105135.1	GO:0009889	0.48551	regulation of biosynthetic process
XP_022105135.1	GO:0032774	0.48527	RNA biosynthetic process
XP_022105135.1	GO:2000112	0.48499	regulation of cellular macromolecule biosynthetic process
XP_022105135.1	GO:0097659	0.48374	nucleic acid-templated transcription
XP_022105135.1	GO:0006351	0.47883	transcription, DNA-templated
XP_022105135.1	GO:2001141	0.46281	regulation of RNA biosynthetic process
XP_022105135.1	GO:1903506	0.45756	regulation of nucleic acid-templated transcription
XP_022105135.1	GO:0006355	0.45558	regulation of transcription, DNA-templated
XP_022105135.1	GO:0071840	0.41666	cellular component organization or biogenesis
XP_022105135.1	GO:0019438	0.41539	aromatic compound biosynthetic process
XP_022105135.1	GO:0016043	0.4063	cellular component organization
XP_022105135.1	GO:0006996	0.32921	organelle organization
XP_022105135.1	GO:0048518	0.2638	positive regulation of biological process
XP_022105135.1	GO:0048522	0.26046	positive regulation of cellular process
XP_022105135.1	GO:0006366	0.25682	transcription by RNA polymerase II
XP_022105135.1	GO:0048519	0.25064	negative regulation of biological process
XP_022105135.1	GO:0006357	0.23303	regulation of transcription by RNA polymerase II
XP_022105135.1	GO:0051276	0.22193	chromosome organization
XP_022105135.1	GO:0044085	0.2123	cellular component biogenesis
XP_022105135.1	GO:0009893	0.21133	positive regulation of metabolic process
XP_022105135.1	GO:0010604	0.20628	positive regulation of macromolecule metabolic process
XP_022105135.1	GO:0031325	0.20389	positive regulation of cellular metabolic process
XP_022105135.1	GO:0051716	0.19934	cellular response to stimulus
XP_022105135.1	GO:0051173	0.19613	positive regulation of nitrogen compound metabolic process
XP_022105135.1	GO:0032502	0.19528	developmental process
XP_022105135.1	GO:0048523	0.1949	negative regulation of cellular process
XP_022105135.1	GO:0043933	0.19357	protein-containing complex subunit organization
XP_022105135.1	GO:0022607	0.18983	cellular component assembly
XP_022105135.1	GO:0009892	0.17751	negative regulation of metabolic process
XP_022105135.1	GO:0032501	0.17738	multicellular organismal process
XP_022105135.1	GO:0010605	0.17709	negative regulation of macromolecule metabolic process
XP_022105135.1	GO:0048856	0.17071	anatomical structure development
XP_022105135.1	GO:0010629	0.16835	negative regulation of gene expression
XP_022105135.1	GO:0006325	0.16085	chromatin organization
XP_022105135.1	GO:0010628	0.15673	positive regulation of gene expression
XP_022105135.1	GO:0006950	0.15553	response to stress
XP_022105135.1	GO:0065003	0.15429	protein-containing complex assembly
XP_022105135.1	GO:0010557	0.14745	positive regulation of macromolecule biosynthetic process
XP_022105135.1	GO:0009891	0.14386	positive regulation of biosynthetic process
XP_022105135.1	GO:0031328	0.14223	positive regulation of cellular biosynthetic process
XP_022105135.1	GO:0045935	0.14201	positive regulation of nucleobase-containing compound metabolic process
XP_022105135.1	GO:0007049	0.13881	cell cycle
XP_022105135.1	GO:0051254	0.1387	positive regulation of RNA metabolic process
XP_022105135.1	GO:0034622	0.13448	cellular protein-containing complex assembly
XP_022105135.1	GO:0007275	0.1331	multicellular organism development
XP_022105135.1	GO:1903508	0.12318	positive regulation of nucleic acid-templated transcription
XP_022105135.1	GO:1902680	0.12262	positive regulation of RNA biosynthetic process
XP_022105135.1	GO:0045893	0.1199	positive regulation of transcription, DNA-templated
XP_022105135.1	GO:0031324	0.11982	negative regulation of cellular metabolic process
XP_022105135.1	GO:0051172	0.11588	negative regulation of nitrogen compound metabolic process
XP_022105135.1	GO:0051246	0.11567	regulation of protein metabolic process
XP_022105135.1	GO:0032268	0.11556	regulation of cellular protein metabolic process
XP_022105135.1	GO:0016071	0.11304	mRNA metabolic process
XP_022105135.1	GO:0010558	0.11299	negative regulation of macromolecule biosynthetic process
XP_022105135.1	GO:0051179	0.11078	localization
XP_022105135.1	GO:0031327	0.10986	negative regulation of cellular biosynthetic process
XP_022105135.1	GO:0009890	0.10901	negative regulation of biosynthetic process
XP_022105135.1	GO:2000113	0.10716	negative regulation of cellular macromolecule biosynthetic process
XP_022105135.1	GO:0007154	0.10551	cell communication
XP_022105135.1	GO:0045934	0.10495	negative regulation of nucleobase-containing compound metabolic process
XP_022105135.1	GO:0051253	0.10231	negative regulation of RNA metabolic process
XP_022093187.1	GO:0051179	0.60892	localization
XP_022093187.1	GO:0051234	0.54829	establishment of localization
XP_022093187.1	GO:0006810	0.5424	transport
XP_022093187.1	GO:0023052	0.33518	signaling
XP_022093187.1	GO:0007154	0.32905	cell communication
XP_022093187.1	GO:0051716	0.31575	cellular response to stimulus
XP_022093187.1	GO:0007165	0.29959	signal transduction
XP_022093187.1	GO:0055085	0.25136	transmembrane transport
XP_022093187.1	GO:0006811	0.22284	ion transport
XP_022093187.1	GO:0065008	0.19065	regulation of biological quality
XP_022093187.1	GO:0034220	0.17146	ion transmembrane transport
XP_022093187.1	GO:0071840	0.16156	cellular component organization or biogenesis
XP_022093187.1	GO:0032501	0.16088	multicellular organismal process
XP_022093187.1	GO:0016043	0.15543	cellular component organization
XP_022093187.1	GO:0006812	0.15332	cation transport
XP_022093187.1	GO:0033036	0.14439	macromolecule localization
XP_022093187.1	GO:0071702	0.14264	organic substance transport
XP_022093187.1	GO:0051641	0.1419	cellular localization
XP_022093187.1	GO:0042221	0.1335	response to chemical
XP_022093187.1	GO:0032502	0.12597	developmental process
XP_022093187.1	GO:0071705	0.12461	nitrogen compound transport
XP_022093187.1	GO:0008104	0.12412	protein localization
XP_022093187.1	GO:0010033	0.12385	response to organic substance
XP_022093187.1	GO:0048856	0.1117	anatomical structure development
XP_022093187.1	GO:0030001	0.10871	metal ion transport
XP_022093187.1	GO:0006950	0.10868	response to stress
XP_022093187.1	GO:0098655	0.10303	cation transmembrane transport
XP_022102620.1	GO:0071840	0.34954	cellular component organization or biogenesis
XP_022102620.1	GO:0016043	0.30016	cellular component organization
XP_022102620.1	GO:0006996	0.24909	organelle organization
XP_022102620.1	GO:0016070	0.23294	RNA metabolic process
XP_022102620.1	GO:0044085	0.16429	cellular component biogenesis
XP_022102620.1	GO:0051179	0.15534	localization
XP_022102620.1	GO:0043412	0.14782	macromolecule modification
XP_022102620.1	GO:0006518	0.12852	peptide metabolic process
XP_022102620.1	GO:0051234	0.12549	establishment of localization
XP_022102620.1	GO:0044419	0.12206	interspecies interaction between organisms
XP_022102620.1	GO:0006950	0.11904	response to stress
XP_022102620.1	GO:0006810	0.11802	transport
XP_022102620.1	GO:0043603	0.11684	cellular amide metabolic process
XP_022102620.1	GO:0051716	0.1147	cellular response to stimulus
XP_022102620.1	GO:0022607	0.11293	cellular component assembly
XP_022102620.1	GO:0019222	0.10883	regulation of metabolic process
XP_022102620.1	GO:0006396	0.10667	RNA processing
XP_022102620.1	GO:0051276	0.10568	chromosome organization
XP_022102620.1	GO:0006259	0.10408	DNA metabolic process
XP_022102620.1	GO:0043933	0.10329	protein-containing complex subunit organization
XP_022102620.1	GO:0048519	0.10102	negative regulation of biological process
XP_022101594.1	GO:0071840	0.42965	cellular component organization or biogenesis
XP_022101594.1	GO:0016043	0.37054	cellular component organization
XP_022101594.1	GO:0016070	0.27197	RNA metabolic process
XP_022101594.1	GO:0051716	0.19864	cellular response to stimulus
XP_022101594.1	GO:0032501	0.19392	multicellular organismal process
XP_022101594.1	GO:0032502	0.19136	developmental process
XP_022101594.1	GO:0006996	0.18836	organelle organization
XP_022101594.1	GO:0044085	0.18645	cellular component biogenesis
XP_022101594.1	GO:0051179	0.18364	localization
XP_022101594.1	GO:0019222	0.18093	regulation of metabolic process
XP_022101594.1	GO:0048519	0.17962	negative regulation of biological process
XP_022101594.1	GO:0060255	0.17218	regulation of macromolecule metabolic process
XP_022101594.1	GO:0048856	0.17013	anatomical structure development
XP_022101594.1	GO:0043412	0.1698	macromolecule modification
XP_022101594.1	GO:0006950	0.16532	response to stress
XP_022101594.1	GO:0048518	0.16224	positive regulation of biological process
XP_022101594.1	GO:0010468	0.15633	regulation of gene expression
XP_022101594.1	GO:0007154	0.15181	cell communication
XP_022101594.1	GO:0023052	0.14138	signaling
XP_022101594.1	GO:0044419	0.13891	interspecies interaction between organisms
XP_022101594.1	GO:0022607	0.13586	cellular component assembly
XP_022101594.1	GO:0034654	0.13435	nucleobase-containing compound biosynthetic process
XP_022101594.1	GO:0031323	0.13188	regulation of cellular metabolic process
XP_022101594.1	GO:0007165	0.13094	signal transduction
XP_022101594.1	GO:0048522	0.13025	positive regulation of cellular process
XP_022101594.1	GO:0051234	0.12578	establishment of localization
XP_022101594.1	GO:0080090	0.12461	regulation of primary metabolic process
XP_022101594.1	GO:0007275	0.12376	multicellular organism development
XP_022101594.1	GO:0032774	0.12368	RNA biosynthetic process
XP_022101594.1	GO:0097659	0.12363	nucleic acid-templated transcription
XP_022101594.1	GO:0051171	0.12294	regulation of nitrogen compound metabolic process
XP_022101594.1	GO:0036211	0.122	protein modification process
XP_022101594.1	GO:0006464	0.12115	cellular protein modification process
XP_022101594.1	GO:0006810	0.11842	transport
XP_022101594.1	GO:0019438	0.11236	aromatic compound biosynthetic process
XP_022101594.1	GO:0006351	0.105	transcription, DNA-templated
XP_022101594.1	GO:0009605	0.10414	response to external stimulus
XP_022101594.1	GO:0043933	0.10354	protein-containing complex subunit organization
XP_022101594.1	GO:0016032	0.10184	viral process
XP_022101594.1	GO:0010556	0.1007	regulation of macromolecule biosynthetic process
XP_022101594.1	GO:0051704	0.10062	multi-organism process
XP_022101594.1	GO:0044403	0.10013	symbiotic process
XP_022084241.1	GO:0051179	0.42235	localization
XP_022084241.1	GO:0071840	0.36353	cellular component organization or biogenesis
XP_022084241.1	GO:0016043	0.33711	cellular component organization
XP_022084241.1	GO:0051234	0.31644	establishment of localization
XP_022084241.1	GO:0006810	0.29993	transport
XP_022084241.1	GO:0032501	0.23629	multicellular organismal process
XP_022084241.1	GO:0032502	0.21722	developmental process
XP_022084241.1	GO:0051716	0.21061	cellular response to stimulus
XP_022084241.1	GO:0048856	0.20262	anatomical structure development
XP_022084241.1	GO:0006996	0.19982	organelle organization
XP_022084241.1	GO:0023052	0.18449	signaling
XP_022084241.1	GO:0048518	0.18177	positive regulation of biological process
XP_022084241.1	GO:0007154	0.18094	cell communication
XP_022084241.1	GO:0016070	0.16995	RNA metabolic process
XP_022084241.1	GO:0051641	0.15756	cellular localization
XP_022084241.1	GO:0007275	0.15651	multicellular organism development
XP_022084241.1	GO:0019222	0.15512	regulation of metabolic process
XP_022084241.1	GO:0044419	0.1538	interspecies interaction between organisms
XP_022084241.1	GO:0048519	0.15054	negative regulation of biological process
XP_022084241.1	GO:0007165	0.1504	signal transduction
XP_022084241.1	GO:0048522	0.13968	positive regulation of cellular process
XP_022084241.1	GO:0060255	0.13626	regulation of macromolecule metabolic process
XP_022084241.1	GO:0044085	0.13505	cellular component biogenesis
XP_022084241.1	GO:0033036	0.13469	macromolecule localization
XP_022084241.1	GO:0008104	0.13176	protein localization
XP_022084241.1	GO:0016192	0.13034	vesicle-mediated transport
XP_022084241.1	GO:0006950	0.12186	response to stress
XP_022084241.1	GO:0031323	0.12084	regulation of cellular metabolic process
XP_022084241.1	GO:0065008	0.12069	regulation of biological quality
XP_022084241.1	GO:0022610	0.11925	biological adhesion
XP_022084241.1	GO:0042221	0.11477	response to chemical
XP_022084241.1	GO:0048731	0.11406	system development
XP_022084241.1	GO:0022607	0.11055	cellular component assembly
XP_022084241.1	GO:0080090	0.11018	regulation of primary metabolic process
XP_022084241.1	GO:0051171	0.10886	regulation of nitrogen compound metabolic process
XP_022084241.1	GO:0048583	0.10714	regulation of response to stimulus
XP_022084241.1	GO:0043412	0.10364	macromolecule modification
XP_022084241.1	GO:0009605	0.10261	response to external stimulus
XP_022084241.1	GO:0010468	0.10008	regulation of gene expression
XP_022092730.1	GO:0007154	0.89418	cell communication
XP_022092730.1	GO:0023052	0.89332	signaling
XP_022092730.1	GO:0051716	0.87798	cellular response to stimulus
XP_022092730.1	GO:0007165	0.86999	signal transduction
XP_022092730.1	GO:0032501	0.69659	multicellular organismal process
XP_022092730.1	GO:0051179	0.60486	localization
XP_022092730.1	GO:0042221	0.47317	response to chemical
XP_022092730.1	GO:0048518	0.41658	positive regulation of biological process
XP_022092730.1	GO:0006810	0.40069	transport
XP_022092730.1	GO:0051234	0.39992	establishment of localization
XP_022092730.1	GO:0032502	0.39554	developmental process
XP_022092730.1	GO:0007166	0.39259	cell surface receptor signaling pathway
XP_022092730.1	GO:0065008	0.38247	regulation of biological quality
XP_022092730.1	GO:0007275	0.38182	multicellular organism development
XP_022092730.1	GO:0048856	0.37066	anatomical structure development
XP_022092730.1	GO:0007186	0.35834	G protein-coupled receptor signaling pathway
XP_022092730.1	GO:0048731	0.35232	system development
XP_022092730.1	GO:0070887	0.32691	cellular response to chemical stimulus
XP_022092730.1	GO:0010033	0.326	response to organic substance
XP_022092730.1	GO:0048522	0.32201	positive regulation of cellular process
XP_022092730.1	GO:0051239	0.30419	regulation of multicellular organismal process
XP_022092730.1	GO:0048583	0.30398	regulation of response to stimulus
XP_022092730.1	GO:0010646	0.30015	regulation of cell communication
XP_022092730.1	GO:0023051	0.29898	regulation of signaling
XP_022092730.1	GO:0071310	0.27976	cellular response to organic substance
XP_022092730.1	GO:0009605	0.27918	response to external stimulus
XP_022092730.1	GO:0032879	0.26647	regulation of localization
XP_022092730.1	GO:0003008	0.25418	system process
XP_022092730.1	GO:0002376	0.24052	immune system process
XP_022092730.1	GO:0048519	0.23876	negative regulation of biological process
XP_022092730.1	GO:0007267	0.23071	cell-cell signaling
XP_022092730.1	GO:0040011	0.22474	locomotion
XP_022092730.1	GO:0048513	0.22272	animal organ development
XP_022092730.1	GO:0048523	0.21842	negative regulation of cellular process
XP_022092730.1	GO:0048869	0.206	cellular developmental process
XP_022092730.1	GO:0030154	0.20545	cell differentiation
XP_022092730.1	GO:0009966	0.20334	regulation of signal transduction
XP_022092730.1	GO:0019222	0.19532	regulation of metabolic process
XP_022092730.1	GO:0006950	0.19488	response to stress
XP_022092730.1	GO:0042592	0.18531	homeostatic process
XP_022092730.1	GO:0051674	0.16476	localization of cell
XP_022092730.1	GO:0035556	0.16242	intracellular signal transduction
XP_022092730.1	GO:0051240	0.16125	positive regulation of multicellular organismal process
XP_022092730.1	GO:0048870	0.15955	cell motility
XP_022092730.1	GO:0006928	0.15782	movement of cell or subcellular component
XP_022092730.1	GO:0009719	0.15728	response to endogenous stimulus
XP_022092730.1	GO:0016477	0.15637	cell migration
XP_022092730.1	GO:0048584	0.15629	positive regulation of response to stimulus
XP_022092730.1	GO:0051049	0.1534	regulation of transport
XP_022092730.1	GO:0065009	0.14903	regulation of molecular function
XP_022092730.1	GO:0060255	0.1447	regulation of macromolecule metabolic process
XP_022092730.1	GO:0007399	0.14384	nervous system development
XP_022092730.1	GO:0071840	0.14108	cellular component organization or biogenesis
XP_022092730.1	GO:0016043	0.14032	cellular component organization
XP_022092730.1	GO:0071495	0.13947	cellular response to endogenous stimulus
XP_022092730.1	GO:0006955	0.13716	immune response
XP_022092730.1	GO:0009893	0.13692	positive regulation of metabolic process
XP_022092730.1	GO:0010647	0.13488	positive regulation of cell communication
XP_022092730.1	GO:0023056	0.13258	positive regulation of signaling
XP_022092730.1	GO:0007155	0.13246	cell adhesion
XP_022092730.1	GO:0006952	0.13001	defense response
XP_022092730.1	GO:0031323	0.12999	regulation of cellular metabolic process
XP_022092730.1	GO:0009653	0.12818	anatomical structure morphogenesis
XP_022092730.1	GO:0022610	0.12607	biological adhesion
XP_022092730.1	GO:0046903	0.12588	secretion
XP_022092730.1	GO:0080090	0.12047	regulation of primary metabolic process
XP_022092730.1	GO:0050793	0.11417	regulation of developmental process
XP_022092730.1	GO:0050877	0.1124	nervous system process
XP_022092730.1	GO:0051171	0.1098	regulation of nitrogen compound metabolic process
XP_022092730.1	GO:0071702	0.10671	organic substance transport
XP_022092730.1	GO:1901700	0.10543	response to oxygen-containing compound
XP_022092730.1	GO:0048878	0.1035	chemical homeostasis
XP_022092730.1	GO:0010604	0.1034	positive regulation of macromolecule metabolic process
XP_022092730.1	GO:0140352	0.10134	export from cell
XP_022083613.1	GO:0051716	0.56868	cellular response to stimulus
XP_022083613.1	GO:0007154	0.5479	cell communication
XP_022083613.1	GO:0023052	0.48521	signaling
XP_022083613.1	GO:0071840	0.4788	cellular component organization or biogenesis
XP_022083613.1	GO:0007165	0.47145	signal transduction
XP_022083613.1	GO:0036211	0.46836	protein modification process
XP_022083613.1	GO:0006464	0.46737	cellular protein modification process
XP_022083613.1	GO:0019222	0.46255	regulation of metabolic process
XP_022083613.1	GO:0016043	0.45827	cellular component organization
XP_022083613.1	GO:0031323	0.44876	regulation of cellular metabolic process
XP_022083613.1	GO:0080090	0.44833	regulation of primary metabolic process
XP_022083613.1	GO:0043412	0.43309	macromolecule modification
XP_022083613.1	GO:0051171	0.41908	regulation of nitrogen compound metabolic process
XP_022083613.1	GO:0060255	0.39584	regulation of macromolecule metabolic process
XP_022083613.1	GO:0032502	0.36893	developmental process
XP_022083613.1	GO:0051179	0.35783	localization
XP_022083613.1	GO:0006996	0.35692	organelle organization
XP_022083613.1	GO:0048856	0.35298	anatomical structure development
XP_022083613.1	GO:0048518	0.34812	positive regulation of biological process
XP_022083613.1	GO:0016310	0.32889	phosphorylation
XP_022083613.1	GO:0048523	0.32336	negative regulation of cellular process
XP_022083613.1	GO:0048519	0.31428	negative regulation of biological process
XP_022083613.1	GO:0048522	0.31305	positive regulation of cellular process
XP_022083613.1	GO:0032501	0.31014	multicellular organismal process
XP_022083613.1	GO:0035556	0.30468	intracellular signal transduction
XP_022083613.1	GO:0006508	0.30429	proteolysis
XP_022083613.1	GO:0006796	0.30341	phosphate-containing compound metabolic process
XP_022083613.1	GO:0006793	0.29898	phosphorus metabolic process
XP_022083613.1	GO:0065009	0.29747	regulation of molecular function
XP_022083613.1	GO:0006950	0.2783	response to stress
XP_022083613.1	GO:0050790	0.2745	regulation of catalytic activity
XP_022083613.1	GO:0008104	0.27321	protein localization
XP_022083613.1	GO:0033036	0.26686	macromolecule localization
XP_022083613.1	GO:0007275	0.25995	multicellular organism development
XP_022083613.1	GO:0042221	0.25022	response to chemical
XP_022083613.1	GO:0051641	0.24737	cellular localization
XP_022083613.1	GO:0044085	0.24205	cellular component biogenesis
XP_022083613.1	GO:0051234	0.24189	establishment of localization
XP_022083613.1	GO:0048869	0.23864	cellular developmental process
XP_022083613.1	GO:0030154	0.23506	cell differentiation
XP_022083613.1	GO:0019219	0.22836	regulation of nucleobase-containing compound metabolic process
XP_022083613.1	GO:0010468	0.22449	regulation of gene expression
XP_022083613.1	GO:0065008	0.22251	regulation of biological quality
XP_022083613.1	GO:0032774	0.22242	RNA biosynthetic process
XP_022083613.1	GO:0018193	0.2221	peptidyl-amino acid modification
XP_022083613.1	GO:0006468	0.22165	protein phosphorylation
XP_022083613.1	GO:0006810	0.22029	transport
XP_022083613.1	GO:0022607	0.22007	cellular component assembly
XP_022083613.1	GO:0034654	0.21865	nucleobase-containing compound biosynthetic process
XP_022083613.1	GO:0048583	0.21827	regulation of response to stimulus
XP_022083613.1	GO:0031326	0.21763	regulation of cellular biosynthetic process
XP_022083613.1	GO:0009889	0.21567	regulation of biosynthetic process
XP_022083613.1	GO:0009893	0.21557	positive regulation of metabolic process
XP_022083613.1	GO:0034613	0.21385	cellular protein localization
XP_022083613.1	GO:0033554	0.21348	cellular response to stress
XP_022083613.1	GO:0070727	0.21346	cellular macromolecule localization
XP_022083613.1	GO:0010556	0.21058	regulation of macromolecule biosynthetic process
XP_022083613.1	GO:0051246	0.20805	regulation of protein metabolic process
XP_022083613.1	GO:0010646	0.20559	regulation of cell communication
XP_022083613.1	GO:0023051	0.20552	regulation of signaling
XP_022083613.1	GO:0044093	0.20545	positive regulation of molecular function
XP_022083613.1	GO:0031325	0.20479	positive regulation of cellular metabolic process
XP_022083613.1	GO:0019438	0.20438	aromatic compound biosynthetic process
XP_022083613.1	GO:2000112	0.20433	regulation of cellular macromolecule biosynthetic process
XP_022083613.1	GO:0030163	0.20381	protein catabolic process
XP_022083613.1	GO:0010033	0.20291	response to organic substance
XP_022083613.1	GO:0045184	0.20269	establishment of protein localization
XP_022083613.1	GO:0009056	0.20254	catabolic process
XP_022083613.1	GO:0048731	0.2011	system development
XP_022083613.1	GO:0010604	0.19991	positive regulation of macromolecule metabolic process
XP_022083613.1	GO:0051173	0.19784	positive regulation of nitrogen compound metabolic process
XP_022083613.1	GO:1901565	0.19757	organonitrogen compound catabolic process
XP_022083613.1	GO:0032268	0.19692	regulation of cellular protein metabolic process
XP_022083613.1	GO:0044248	0.19548	cellular catabolic process
XP_022083613.1	GO:0051128	0.1938	regulation of cellular component organization
XP_022083613.1	GO:0097659	0.1918	nucleic acid-templated transcription
XP_022083613.1	GO:0051252	0.19142	regulation of RNA metabolic process
XP_022083613.1	GO:0006351	0.18922	transcription, DNA-templated
XP_022083613.1	GO:0016070	0.18877	RNA metabolic process
XP_022083613.1	GO:0071310	0.18734	cellular response to organic substance
XP_022083613.1	GO:0042886	0.18454	amide transport
XP_022083613.1	GO:0015833	0.18445	peptide transport
XP_022083613.1	GO:2001141	0.18384	regulation of RNA biosynthetic process
XP_022083613.1	GO:1903506	0.18302	regulation of nucleic acid-templated transcription
XP_022083613.1	GO:0051603	0.18276	proteolysis involved in cellular protein catabolic process
XP_022083613.1	GO:0009966	0.18181	regulation of signal transduction
XP_022083613.1	GO:0015031	0.18179	protein transport
XP_022083613.1	GO:0044257	0.1795	cellular protein catabolic process
XP_022083613.1	GO:0070887	0.17932	cellular response to chemical stimulus
XP_022083613.1	GO:0009653	0.1784	anatomical structure morphogenesis
XP_022083613.1	GO:0006355	0.17808	regulation of transcription, DNA-templated
XP_022083613.1	GO:1901575	0.17689	organic substance catabolic process
XP_022083613.1	GO:0031399	0.17581	regulation of protein modification process
XP_022083613.1	GO:0043085	0.17232	positive regulation of catalytic activity
XP_022083613.1	GO:0019941	0.17224	modification-dependent protein catabolic process
XP_022083613.1	GO:0044265	0.17127	cellular macromolecule catabolic process
XP_022083613.1	GO:0009057	0.17125	macromolecule catabolic process
XP_022083613.1	GO:0071702	0.17044	organic substance transport
XP_022083613.1	GO:0071705	0.17034	nitrogen compound transport
XP_022083613.1	GO:0007049	0.16941	cell cycle
XP_022083613.1	GO:0051174	0.16923	regulation of phosphorus metabolic process
XP_022083613.1	GO:0019220	0.16758	regulation of phosphate metabolic process
XP_022083613.1	GO:0043632	0.16701	modification-dependent macromolecule catabolic process
XP_022083613.1	GO:0070647	0.16247	protein modification by small protein conjugation or removal
XP_022083613.1	GO:0051336	0.15698	regulation of hydrolase activity
XP_022083613.1	GO:0051649	0.15647	establishment of localization in cell
XP_022083613.1	GO:0023014	0.15285	signal transduction by protein phosphorylation
XP_022083613.1	GO:0008219	0.15242	cell death
XP_022083613.1	GO:0006511	0.15157	ubiquitin-dependent protein catabolic process
XP_022083613.1	GO:0006915	0.14952	apoptotic process
XP_022083613.1	GO:0012501	0.14833	programmed cell death
XP_022083613.1	GO:0031324	0.14733	negative regulation of cellular metabolic process
XP_022083613.1	GO:0010498	0.14702	proteasomal protein catabolic process
XP_022083613.1	GO:0048584	0.14701	positive regulation of response to stimulus
XP_022083613.1	GO:0009605	0.14437	response to external stimulus
XP_022083613.1	GO:0051247	0.14221	positive regulation of protein metabolic process
XP_022083613.1	GO:0009892	0.14182	negative regulation of metabolic process
XP_022083613.1	GO:0042325	0.1406	regulation of phosphorylation
XP_022083613.1	GO:0032879	0.13963	regulation of localization
XP_022083613.1	GO:0032270	0.13837	positive regulation of cellular protein metabolic process
XP_022083613.1	GO:0007166	0.13829	cell surface receptor signaling pathway
XP_022083613.1	GO:0048513	0.13525	animal organ development
XP_022083613.1	GO:0033365	0.12971	protein localization to organelle
XP_022083613.1	GO:0046907	0.12861	intracellular transport
XP_022083613.1	GO:0050793	0.12859	regulation of developmental process
XP_022083613.1	GO:0022402	0.12624	cell cycle process
XP_022083613.1	GO:0032446	0.12405	protein modification by small protein conjugation
XP_022083613.1	GO:0033043	0.12354	regulation of organelle organization
XP_022083613.1	GO:0000003	0.12123	reproduction
XP_022083613.1	GO:0010647	0.11865	positive regulation of cell communication
XP_022083613.1	GO:0023056	0.11594	positive regulation of signaling
XP_022083613.1	GO:1902531	0.11373	regulation of intracellular signal transduction
XP_022083613.1	GO:0044087	0.11254	regulation of cellular component biogenesis
XP_022083613.1	GO:0010605	0.11171	negative regulation of macromolecule metabolic process
XP_022083613.1	GO:0001932	0.11171	regulation of protein phosphorylation
XP_022083613.1	GO:0051172	0.11109	negative regulation of nitrogen compound metabolic process
XP_022083613.1	GO:0006928	0.11066	movement of cell or subcellular component
XP_022083613.1	GO:0010941	0.10689	regulation of cell death
XP_022083613.1	GO:0042981	0.10677	regulation of apoptotic process
XP_022083613.1	GO:0040011	0.10635	locomotion
XP_022083613.1	GO:0007010	0.10524	cytoskeleton organization
XP_022083613.1	GO:0043067	0.10477	regulation of programmed cell death
XP_022083613.1	GO:0043933	0.10384	protein-containing complex subunit organization
XP_022083613.1	GO:0051726	0.1029	regulation of cell cycle
XP_022083613.1	GO:0009967	0.10266	positive regulation of signal transduction
XP_022083613.1	GO:0006886	0.10257	intracellular protein transport
XP_022083613.1	GO:0043161	0.10092	proteasome-mediated ubiquitin-dependent protein catabolic process
XP_022099540.1	GO:0016070	0.99978	RNA metabolic process
XP_022099540.1	GO:0006396	0.99943	RNA processing
XP_022099540.1	GO:0009451	0.99826	RNA modification
XP_022099540.1	GO:0001510	0.99742	RNA methylation
XP_022099540.1	GO:0032259	0.99735	methylation
XP_022099540.1	GO:0034660	0.99564	ncRNA metabolic process
XP_022099540.1	GO:0043412	0.99329	macromolecule modification
XP_022099540.1	GO:0043414	0.99033	macromolecule methylation
XP_022099540.1	GO:0071840	0.98645	cellular component organization or biogenesis
XP_022099540.1	GO:0034470	0.98579	ncRNA processing
XP_022099540.1	GO:0044085	0.97485	cellular component biogenesis
XP_022099540.1	GO:0006364	0.95586	rRNA processing
XP_022099540.1	GO:0016072	0.95464	rRNA metabolic process
XP_022099540.1	GO:0031167	0.93854	rRNA methylation
XP_022099540.1	GO:0000154	0.93042	rRNA modification
XP_022099540.1	GO:0022613	0.9144	ribonucleoprotein complex biogenesis
XP_022099540.1	GO:0042254	0.88369	ribosome biogenesis
XP_022090988.1	GO:0006811	0.50535	ion transport
XP_022090988.1	GO:0034220	0.47658	ion transmembrane transport
XP_022090988.1	GO:0055085	0.45778	transmembrane transport
XP_022090988.1	GO:0006812	0.44359	cation transport
XP_022090988.1	GO:0051179	0.41131	localization
XP_022090988.1	GO:0006810	0.40986	transport
XP_022090988.1	GO:0051234	0.40504	establishment of localization
XP_022090988.1	GO:0098655	0.40259	cation transmembrane transport
XP_022090988.1	GO:0098660	0.37767	inorganic ion transmembrane transport
XP_022090988.1	GO:0098662	0.36922	inorganic cation transmembrane transport
XP_022090988.1	GO:0022900	0.29188	electron transport chain
XP_022090988.1	GO:0015672	0.2789	monovalent inorganic cation transport
XP_022090988.1	GO:0006091	0.23798	generation of precursor metabolites and energy
XP_022090988.1	GO:1902600	0.20023	proton transmembrane transport
XP_022090988.1	GO:0046034	0.17482	ATP metabolic process
XP_022090988.1	GO:0006796	0.16467	phosphate-containing compound metabolic process
XP_022090988.1	GO:0006793	0.15527	phosphorus metabolic process
XP_022090988.1	GO:0071840	0.14688	cellular component organization or biogenesis
XP_022090988.1	GO:0044085	0.13819	cellular component biogenesis
XP_022090988.1	GO:0016310	0.1372	phosphorylation
XP_022090988.1	GO:0022904	0.13535	respiratory electron transport chain
XP_022090988.1	GO:0006119	0.12944	oxidative phosphorylation
XP_022090988.1	GO:0016043	0.12106	cellular component organization
XP_022090988.1	GO:0030001	0.10865	metal ion transport
XP_022090988.1	GO:0045333	0.10811	cellular respiration
XP_022090988.1	GO:0022607	0.10805	cellular component assembly
XP_022090988.1	GO:0015980	0.10772	energy derivation by oxidation of organic compounds
XP_022090988.1	GO:0042773	0.10424	ATP synthesis coupled electron transport
XP_022110191.1	GO:0006518	0.60577	peptide metabolic process
XP_022110191.1	GO:0006412	0.58512	translation
XP_022110191.1	GO:0043603	0.5661	cellular amide metabolic process
XP_022110191.1	GO:0043043	0.56008	peptide biosynthetic process
XP_022110191.1	GO:0043604	0.55536	amide biosynthetic process
XP_022110191.1	GO:0071840	0.19233	cellular component organization or biogenesis
XP_022110191.1	GO:0016043	0.15094	cellular component organization
XP_022110191.1	GO:0044085	0.13232	cellular component biogenesis
XP_022101514.1	GO:0016070	0.99965	RNA metabolic process
XP_022101514.1	GO:0032259	0.99964	methylation
XP_022101514.1	GO:0006396	0.99867	RNA processing
XP_022101514.1	GO:0016072	0.99626	rRNA metabolic process
XP_022101514.1	GO:0006364	0.99616	rRNA processing
XP_022101514.1	GO:0071840	0.996	cellular component organization or biogenesis
XP_022101514.1	GO:0044085	0.99569	cellular component biogenesis
XP_022101514.1	GO:0034660	0.99539	ncRNA metabolic process
XP_022101514.1	GO:0034470	0.99476	ncRNA processing
XP_022101514.1	GO:0022613	0.99377	ribonucleoprotein complex biogenesis
XP_022101514.1	GO:0042254	0.99287	ribosome biogenesis
XP_022101514.1	GO:0043414	0.99192	macromolecule methylation
XP_022101514.1	GO:0001510	0.9852	RNA methylation
XP_022101514.1	GO:0009451	0.97841	RNA modification
XP_022101514.1	GO:0043412	0.96009	macromolecule modification
XP_022101514.1	GO:0031167	0.92175	rRNA methylation
XP_022101514.1	GO:0000154	0.9101	rRNA modification
XP_022100527.1	GO:0051179	0.76223	localization
XP_022100527.1	GO:0051234	0.71086	establishment of localization
XP_022100527.1	GO:0006810	0.70656	transport
XP_022100527.1	GO:0055085	0.4549	transmembrane transport
XP_022100527.1	GO:0006811	0.35214	ion transport
XP_022100527.1	GO:0007154	0.29447	cell communication
XP_022100527.1	GO:0023052	0.25754	signaling
XP_022100527.1	GO:0051716	0.25098	cellular response to stimulus
XP_022100527.1	GO:0007165	0.21673	signal transduction
XP_022100527.1	GO:0034220	0.20381	ion transmembrane transport
XP_022100527.1	GO:0006812	0.17158	cation transport
XP_022100527.1	GO:0032501	0.14111	multicellular organismal process
XP_022100527.1	GO:0065008	0.13788	regulation of biological quality
XP_022100527.1	GO:0042221	0.10933	response to chemical
XP_022080726.1	GO:0051179	0.78242	localization
XP_022080726.1	GO:0051234	0.74164	establishment of localization
XP_022080726.1	GO:0006810	0.73812	transport
XP_022080726.1	GO:0006811	0.60156	ion transport
XP_022080726.1	GO:0034220	0.59885	ion transmembrane transport
XP_022080726.1	GO:0055085	0.54817	transmembrane transport
XP_022080726.1	GO:0006812	0.54051	cation transport
XP_022080726.1	GO:0098655	0.52106	cation transmembrane transport
XP_022080726.1	GO:0023052	0.47221	signaling
XP_022080726.1	GO:0098660	0.46072	inorganic ion transmembrane transport
XP_022080726.1	GO:0098662	0.44802	inorganic cation transmembrane transport
XP_022080726.1	GO:0007154	0.43794	cell communication
XP_022080726.1	GO:0007165	0.39879	signal transduction
XP_022080726.1	GO:0051716	0.35891	cellular response to stimulus
XP_022080726.1	GO:0065008	0.27759	regulation of biological quality
XP_022080726.1	GO:0030001	0.26823	metal ion transport
XP_022080726.1	GO:0032879	0.25285	regulation of localization
XP_022080726.1	GO:0015672	0.24789	monovalent inorganic cation transport
XP_022080726.1	GO:0071840	0.24553	cellular component organization or biogenesis
XP_022080726.1	GO:0016043	0.23656	cellular component organization
XP_022080726.1	GO:0032501	0.22581	multicellular organismal process
XP_022080726.1	GO:0051049	0.20311	regulation of transport
XP_022080726.1	GO:0051641	0.19184	cellular localization
XP_022080726.1	GO:0048518	0.18923	positive regulation of biological process
XP_022080726.1	GO:0042221	0.18069	response to chemical
XP_022080726.1	GO:0048522	0.15718	positive regulation of cellular process
XP_022080726.1	GO:0023051	0.14668	regulation of signaling
XP_022080726.1	GO:0032502	0.14598	developmental process
XP_022080726.1	GO:0065009	0.14393	regulation of molecular function
XP_022080726.1	GO:0010646	0.14187	regulation of cell communication
XP_022080726.1	GO:0048856	0.13332	anatomical structure development
XP_022080726.1	GO:0008104	0.1312	protein localization
XP_022080726.1	GO:0033036	0.12989	macromolecule localization
XP_022080726.1	GO:0006950	0.1291	response to stress
XP_022080726.1	GO:0051649	0.12661	establishment of localization in cell
XP_022080726.1	GO:0071705	0.12613	nitrogen compound transport
XP_022080726.1	GO:0048583	0.12482	regulation of response to stimulus
XP_022080726.1	GO:0048519	0.12402	negative regulation of biological process
XP_022080726.1	GO:0044085	0.12285	cellular component biogenesis
XP_022080726.1	GO:0010033	0.11593	response to organic substance
XP_022080726.1	GO:0022607	0.11582	cellular component assembly
XP_022080726.1	GO:0070838	0.11534	divalent metal ion transport
XP_022080726.1	GO:0042592	0.1135	homeostatic process
XP_022080726.1	GO:0043269	0.11294	regulation of ion transport
XP_022080726.1	GO:0071702	0.11232	organic substance transport
XP_022080726.1	GO:0072511	0.11023	divalent inorganic cation transport
XP_022080726.1	GO:0016192	0.10955	vesicle-mediated transport
XP_022080726.1	GO:0009605	0.10941	response to external stimulus
XP_022080726.1	GO:0007166	0.10652	cell surface receptor signaling pathway
XP_022080726.1	GO:0048878	0.10371	chemical homeostasis
XP_022080726.1	GO:0006816	0.10194	calcium ion transport
XP_022093251.1	GO:0006464	0.51691	cellular protein modification process
XP_022093251.1	GO:0043412	0.51451	macromolecule modification
XP_022093251.1	GO:0036211	0.51333	protein modification process
XP_022093251.1	GO:0071840	0.34433	cellular component organization or biogenesis
XP_022093251.1	GO:0051716	0.33903	cellular response to stimulus
XP_022093251.1	GO:0016043	0.33205	cellular component organization
XP_022093251.1	GO:0006996	0.32753	organelle organization
XP_022093251.1	GO:0006796	0.29106	phosphate-containing compound metabolic process
XP_022093251.1	GO:0006793	0.28706	phosphorus metabolic process
XP_022093251.1	GO:0007154	0.22535	cell communication
XP_022093251.1	GO:0023052	0.22381	signaling
XP_022093251.1	GO:0007165	0.21906	signal transduction
XP_022093251.1	GO:0007049	0.17473	cell cycle
XP_022093251.1	GO:0051179	0.16926	localization
XP_022093251.1	GO:0032502	0.16875	developmental process
XP_022093251.1	GO:0048856	0.15792	anatomical structure development
XP_022093251.1	GO:0007010	0.14328	cytoskeleton organization
XP_022093251.1	GO:0035556	0.14016	intracellular signal transduction
XP_022093251.1	GO:0006470	0.13709	protein dephosphorylation
XP_022093251.1	GO:0032501	0.13652	multicellular organismal process
XP_022093251.1	GO:0016310	0.1312	phosphorylation
XP_022093251.1	GO:0044085	0.12774	cellular component biogenesis
XP_022093251.1	GO:0051641	0.12665	cellular localization
XP_022093251.1	GO:0006950	0.12612	response to stress
XP_022093251.1	GO:0016311	0.12193	dephosphorylation
XP_022093251.1	GO:0022402	0.11853	cell cycle process
XP_022093251.1	GO:0048518	0.11744	positive regulation of biological process
XP_022093251.1	GO:0007275	0.1158	multicellular organism development
XP_022093251.1	GO:0008104	0.11204	protein localization
XP_022093251.1	GO:0033036	0.10835	macromolecule localization
XP_022093251.1	GO:0051234	0.10258	establishment of localization
XP_022093251.1	GO:0051128	0.10208	regulation of cellular component organization
XP_022093251.1	GO:0022607	0.10109	cellular component assembly
XP_022102084.1	GO:0043436	0.49152	oxoacid metabolic process
XP_022102084.1	GO:0019752	0.48317	carboxylic acid metabolic process
XP_022102084.1	GO:0006082	0.48079	organic acid metabolic process
XP_022102084.1	GO:0044283	0.35865	small molecule biosynthetic process
XP_022102084.1	GO:0006520	0.35745	cellular amino acid metabolic process
XP_022102084.1	GO:0046394	0.28239	carboxylic acid biosynthetic process
XP_022102084.1	GO:0016053	0.27644	organic acid biosynthetic process
XP_022102084.1	GO:1901605	0.24605	alpha-amino acid metabolic process
XP_022102084.1	GO:0008652	0.24481	cellular amino acid biosynthetic process
XP_022102084.1	GO:1901607	0.22265	alpha-amino acid biosynthetic process
XP_022102084.1	GO:0006790	0.18189	sulfur compound metabolic process
XP_022102084.1	GO:0009070	0.16318	serine family amino acid biosynthetic process
XP_022102084.1	GO:0006534	0.16178	cysteine metabolic process
XP_022102084.1	GO:0000096	0.16057	sulfur amino acid metabolic process
XP_022102084.1	GO:0006629	0.15793	lipid metabolic process
XP_022102084.1	GO:0009069	0.15201	serine family amino acid metabolic process
XP_022102084.1	GO:0000097	0.15008	sulfur amino acid biosynthetic process
XP_022102084.1	GO:0019344	0.14589	cysteine biosynthetic process
XP_022102084.1	GO:0044272	0.13732	sulfur compound biosynthetic process
XP_022102084.1	GO:0044255	0.12655	cellular lipid metabolic process
XP_022102084.1	GO:0009066	0.11196	aspartate family amino acid metabolic process
XP_022102084.1	GO:0042221	0.11189	response to chemical
XP_022102084.1	GO:0006793	0.10984	phosphorus metabolic process
XP_022102084.1	GO:0006796	0.10337	phosphate-containing compound metabolic process
XP_022085570.1	GO:0071840	0.37894	cellular component organization or biogenesis
XP_022085570.1	GO:0016043	0.35164	cellular component organization
XP_022085570.1	GO:0051179	0.34766	localization
XP_022085570.1	GO:0006996	0.27947	organelle organization
XP_022085570.1	GO:0051234	0.27301	establishment of localization
XP_022085570.1	GO:0006810	0.25414	transport
XP_022085570.1	GO:0051716	0.20763	cellular response to stimulus
XP_022085570.1	GO:0044085	0.19408	cellular component biogenesis
XP_022085570.1	GO:0032501	0.18818	multicellular organismal process
XP_022085570.1	GO:0032502	0.17977	developmental process
XP_022085570.1	GO:0006796	0.17628	phosphate-containing compound metabolic process
XP_022085570.1	GO:0006793	0.17466	phosphorus metabolic process
XP_022085570.1	GO:0022607	0.17426	cellular component assembly
XP_022085570.1	GO:0048856	0.1713	anatomical structure development
XP_022085570.1	GO:0019222	0.16074	regulation of metabolic process
XP_022085570.1	GO:0048518	0.159	positive regulation of biological process
XP_022085570.1	GO:0051641	0.15718	cellular localization
XP_022085570.1	GO:0048519	0.15479	negative regulation of biological process
XP_022085570.1	GO:0033036	0.14756	macromolecule localization
XP_022085570.1	GO:0007275	0.14577	multicellular organism development
XP_022085570.1	GO:0007154	0.14449	cell communication
XP_022085570.1	GO:0006950	0.14433	response to stress
XP_022085570.1	GO:0023052	0.14432	signaling
XP_022085570.1	GO:0031323	0.14323	regulation of cellular metabolic process
XP_022085570.1	GO:0048522	0.14169	positive regulation of cellular process
XP_022085570.1	GO:0043412	0.13936	macromolecule modification
XP_022085570.1	GO:0065008	0.1393	regulation of biological quality
XP_022085570.1	GO:0008104	0.13197	protein localization
XP_022085570.1	GO:0071702	0.1317	organic substance transport
XP_022085570.1	GO:0006464	0.13052	cellular protein modification process
XP_022085570.1	GO:0036211	0.12777	protein modification process
XP_022085570.1	GO:0007165	0.12443	signal transduction
XP_022085570.1	GO:0048523	0.12344	negative regulation of cellular process
XP_022085570.1	GO:0016310	0.11822	phosphorylation
XP_022085570.1	GO:0042221	0.1182	response to chemical
XP_022085570.1	GO:0044419	0.11297	interspecies interaction between organisms
XP_022085570.1	GO:0043933	0.11255	protein-containing complex subunit organization
XP_022085570.1	GO:0080090	0.1082	regulation of primary metabolic process
XP_022085570.1	GO:0048731	0.10625	system development
XP_022085570.1	GO:0060255	0.10582	regulation of macromolecule metabolic process
XP_022085570.1	GO:0051171	0.10465	regulation of nitrogen compound metabolic process
XP_022085570.1	GO:0048869	0.10425	cellular developmental process
XP_022085570.1	GO:0065003	0.10223	protein-containing complex assembly
XP_022085570.1	GO:0030154	0.10152	cell differentiation
XP_022085570.1	GO:0051649	0.10124	establishment of localization in cell
XP_022081909.1	GO:0051179	0.68033	localization
XP_022081909.1	GO:0051234	0.66316	establishment of localization
XP_022081909.1	GO:0006810	0.65578	transport
XP_022081909.1	GO:0055085	0.53916	transmembrane transport
XP_022081909.1	GO:0006811	0.52939	ion transport
XP_022081909.1	GO:0034220	0.46062	ion transmembrane transport
XP_022081909.1	GO:0007154	0.40944	cell communication
XP_022081909.1	GO:0051716	0.40604	cellular response to stimulus
XP_022081909.1	GO:0023052	0.38719	signaling
XP_022081909.1	GO:0006812	0.3863	cation transport
XP_022081909.1	GO:0007165	0.34097	signal transduction
XP_022081909.1	GO:0098660	0.32693	inorganic ion transmembrane transport
XP_022081909.1	GO:0098655	0.31316	cation transmembrane transport
XP_022081909.1	GO:0098662	0.25264	inorganic cation transmembrane transport
XP_022081909.1	GO:0065008	0.23408	regulation of biological quality
XP_022081909.1	GO:0042221	0.2209	response to chemical
XP_022081909.1	GO:0030001	0.2151	metal ion transport
XP_022081909.1	GO:0032501	0.21077	multicellular organismal process
XP_022081909.1	GO:0015672	0.16647	monovalent inorganic cation transport
XP_022081909.1	GO:0003008	0.16309	system process
XP_022081909.1	GO:0048878	0.14574	chemical homeostasis
XP_022081909.1	GO:0010033	0.1389	response to organic substance
XP_022081909.1	GO:0042592	0.13724	homeostatic process
XP_022081909.1	GO:0050801	0.13117	ion homeostasis
XP_022081909.1	GO:0098771	0.13113	inorganic ion homeostasis
XP_022081909.1	GO:0055080	0.12811	cation homeostasis
XP_022081909.1	GO:0007186	0.12044	G protein-coupled receptor signaling pathway
XP_022081909.1	GO:0070887	0.11962	cellular response to chemical stimulus
XP_022081909.1	GO:0019725	0.11651	cellular homeostasis
XP_022081909.1	GO:0071702	0.11432	organic substance transport
XP_022081909.1	GO:0006873	0.1117	cellular ion homeostasis
XP_022081909.1	GO:0030003	0.10993	cellular cation homeostasis
XP_022081909.1	GO:0071705	0.1044	nitrogen compound transport
XP_022081909.1	GO:0055082	0.10289	cellular chemical homeostasis
XP_022097405.1	GO:0016070	0.68917	RNA metabolic process
XP_022097405.1	GO:0097659	0.64147	nucleic acid-templated transcription
XP_022097405.1	GO:0034654	0.62604	nucleobase-containing compound biosynthetic process
XP_022097405.1	GO:0019222	0.62282	regulation of metabolic process
XP_022097405.1	GO:0032774	0.62171	RNA biosynthetic process
XP_022097405.1	GO:0006351	0.61374	transcription, DNA-templated
XP_022097405.1	GO:0060255	0.60871	regulation of macromolecule metabolic process
XP_022097405.1	GO:0080090	0.60021	regulation of primary metabolic process
XP_022097405.1	GO:0051171	0.59469	regulation of nitrogen compound metabolic process
XP_022097405.1	GO:0031323	0.59342	regulation of cellular metabolic process
XP_022097405.1	GO:0019219	0.54766	regulation of nucleobase-containing compound metabolic process
XP_022097405.1	GO:0019438	0.53756	aromatic compound biosynthetic process
XP_022097405.1	GO:0051252	0.53421	regulation of RNA metabolic process
XP_022097405.1	GO:0010468	0.53401	regulation of gene expression
XP_022097405.1	GO:2001141	0.51036	regulation of RNA biosynthetic process
XP_022097405.1	GO:0009889	0.50491	regulation of biosynthetic process
XP_022097405.1	GO:1903506	0.50382	regulation of nucleic acid-templated transcription
XP_022097405.1	GO:0010556	0.50272	regulation of macromolecule biosynthetic process
XP_022097405.1	GO:0031326	0.50008	regulation of cellular biosynthetic process
XP_022097405.1	GO:0006355	0.49789	regulation of transcription, DNA-templated
XP_022097405.1	GO:2000112	0.47587	regulation of cellular macromolecule biosynthetic process
XP_022097405.1	GO:0016043	0.45424	cellular component organization
XP_022097405.1	GO:0071840	0.44446	cellular component organization or biogenesis
XP_022097405.1	GO:0006996	0.37035	organelle organization
XP_022097405.1	GO:0048519	0.34554	negative regulation of biological process
XP_022097405.1	GO:0048518	0.33554	positive regulation of biological process
XP_022097405.1	GO:0051716	0.30527	cellular response to stimulus
XP_022097405.1	GO:0048522	0.29613	positive regulation of cellular process
XP_022097405.1	GO:0048523	0.26397	negative regulation of cellular process
XP_022097405.1	GO:0006950	0.25261	response to stress
XP_022097405.1	GO:0032502	0.24569	developmental process
XP_022097405.1	GO:0032501	0.22289	multicellular organismal process
XP_022097405.1	GO:0048856	0.21921	anatomical structure development
XP_022097405.1	GO:0009892	0.21725	negative regulation of metabolic process
XP_022097405.1	GO:0006357	0.21666	regulation of transcription by RNA polymerase II
XP_022097405.1	GO:0006366	0.21662	transcription by RNA polymerase II
XP_022097405.1	GO:0010605	0.20456	negative regulation of macromolecule metabolic process
XP_022097405.1	GO:0009893	0.19255	positive regulation of metabolic process
XP_022097405.1	GO:0007154	0.18511	cell communication
XP_022097405.1	GO:0010604	0.18076	positive regulation of macromolecule metabolic process
XP_022097405.1	GO:0051276	0.1785	chromosome organization
XP_022097405.1	GO:0044085	0.17779	cellular component biogenesis
XP_022097405.1	GO:0051179	0.17752	localization
XP_022097405.1	GO:0031325	0.17618	positive regulation of cellular metabolic process
XP_022097405.1	GO:0022607	0.17372	cellular component assembly
XP_022097405.1	GO:0023052	0.16544	signaling
XP_022097405.1	GO:0031324	0.16543	negative regulation of cellular metabolic process
XP_022097405.1	GO:0042221	0.16428	response to chemical
XP_022097405.1	GO:0051173	0.16168	positive regulation of nitrogen compound metabolic process
XP_022097405.1	GO:0007275	0.15858	multicellular organism development
XP_022097405.1	GO:0010629	0.15697	negative regulation of gene expression
XP_022097405.1	GO:0051172	0.15631	negative regulation of nitrogen compound metabolic process
XP_022097405.1	GO:0043933	0.15615	protein-containing complex subunit organization
XP_022097405.1	GO:0010628	0.14641	positive regulation of gene expression
XP_022097405.1	GO:0007165	0.14213	signal transduction
XP_022097405.1	GO:0048583	0.13684	regulation of response to stimulus
XP_022097405.1	GO:0010033	0.12729	response to organic substance
XP_022097405.1	GO:0045935	0.12723	positive regulation of nucleobase-containing compound metabolic process
XP_022097405.1	GO:0044419	0.127	interspecies interaction between organisms
XP_022097405.1	GO:0006325	0.126	chromatin organization
XP_022097405.1	GO:0065003	0.12219	protein-containing complex assembly
XP_022097405.1	GO:0048869	0.11961	cellular developmental process
XP_022097405.1	GO:0010557	0.11885	positive regulation of macromolecule biosynthetic process
XP_022097405.1	GO:0009891	0.11823	positive regulation of biosynthetic process
XP_022097405.1	GO:0051254	0.11806	positive regulation of RNA metabolic process
XP_022097405.1	GO:0031328	0.11789	positive regulation of cellular biosynthetic process
XP_022097405.1	GO:1903508	0.113	positive regulation of nucleic acid-templated transcription
XP_022097405.1	GO:0009890	0.1125	negative regulation of biosynthetic process
XP_022097405.1	GO:0030154	0.11185	cell differentiation
XP_022097405.1	GO:0031327	0.11153	negative regulation of cellular biosynthetic process
XP_022097405.1	GO:0010558	0.11105	negative regulation of macromolecule biosynthetic process
XP_022097405.1	GO:1902680	0.11072	positive regulation of RNA biosynthetic process
XP_022097405.1	GO:0045893	0.11021	positive regulation of transcription, DNA-templated
XP_022097405.1	GO:0048731	0.11004	system development
XP_022097405.1	GO:0009605	0.10808	response to external stimulus
XP_022097405.1	GO:0051234	0.10762	establishment of localization
XP_022097405.1	GO:0045934	0.10602	negative regulation of nucleobase-containing compound metabolic process
XP_022097405.1	GO:0070887	0.10438	cellular response to chemical stimulus
XP_022097405.1	GO:2000113	0.10385	negative regulation of cellular macromolecule biosynthetic process
XP_022097405.1	GO:1902679	0.10048	negative regulation of RNA biosynthetic process
XP_022097405.1	GO:0043412	0.10031	macromolecule modification
XP_022093739.1	GO:0007154	0.29974	cell communication
XP_022093739.1	GO:0044419	0.29509	interspecies interaction between organisms
XP_022093739.1	GO:0023052	0.29232	signaling
XP_022093739.1	GO:0051179	0.28968	localization
XP_022093739.1	GO:0007165	0.28227	signal transduction
XP_022093739.1	GO:0051716	0.24881	cellular response to stimulus
XP_022093739.1	GO:0009605	0.24366	response to external stimulus
XP_022093739.1	GO:0032501	0.19411	multicellular organismal process
XP_022093739.1	GO:0051234	0.19125	establishment of localization
XP_022093739.1	GO:0006810	0.18938	transport
XP_022093739.1	GO:0071840	0.17723	cellular component organization or biogenesis
XP_022093739.1	GO:0016043	0.17409	cellular component organization
XP_022093739.1	GO:0006950	0.16957	response to stress
XP_022093739.1	GO:0044403	0.16907	symbiotic process
XP_022093739.1	GO:0007166	0.15432	cell surface receptor signaling pathway
XP_022093739.1	GO:0016032	0.13655	viral process
XP_022093739.1	GO:0048518	0.12867	positive regulation of biological process
XP_022093739.1	GO:0048583	0.11145	regulation of response to stimulus
XP_022098205.1	GO:0016070	0.78984	RNA metabolic process
XP_022098205.1	GO:0071840	0.55144	cellular component organization or biogenesis
XP_022098205.1	GO:0044085	0.42433	cellular component biogenesis
XP_022098205.1	GO:0006396	0.38503	RNA processing
XP_022098205.1	GO:0006397	0.25715	mRNA processing
XP_022098205.1	GO:0008380	0.22465	RNA splicing
XP_022098205.1	GO:0016071	0.17616	mRNA metabolic process
XP_022098205.1	GO:0000377	0.14275	RNA splicing, via transesterification reactions with bulged adenosine as nucleophile
XP_022098205.1	GO:0016043	0.14114	cellular component organization
XP_022098205.1	GO:0000398	0.12974	mRNA splicing, via spliceosome
XP_022098205.1	GO:0000375	0.1296	RNA splicing, via transesterification reactions
XP_022110002.1	GO:0051179	0.81242	localization
XP_022110002.1	GO:0051234	0.76921	establishment of localization
XP_022110002.1	GO:0006810	0.76431	transport
XP_022110002.1	GO:0006811	0.61138	ion transport
XP_022110002.1	GO:0055085	0.58617	transmembrane transport
XP_022110002.1	GO:0023052	0.52411	signaling
XP_022110002.1	GO:0007154	0.50537	cell communication
XP_022110002.1	GO:0034220	0.50515	ion transmembrane transport
XP_022110002.1	GO:0006812	0.50318	cation transport
XP_022110002.1	GO:0051716	0.45736	cellular response to stimulus
XP_022110002.1	GO:0007165	0.44425	signal transduction
XP_022110002.1	GO:0065008	0.41865	regulation of biological quality
XP_022110002.1	GO:0098660	0.41211	inorganic ion transmembrane transport
XP_022110002.1	GO:0030001	0.41009	metal ion transport
XP_022110002.1	GO:0098655	0.4063	cation transmembrane transport
XP_022110002.1	GO:0098662	0.36853	inorganic cation transmembrane transport
XP_022110002.1	GO:0042592	0.32458	homeostatic process
XP_022110002.1	GO:0050801	0.32311	ion homeostasis
XP_022110002.1	GO:0048878	0.31954	chemical homeostasis
XP_022110002.1	GO:0098771	0.31827	inorganic ion homeostasis
XP_022110002.1	GO:0019725	0.31336	cellular homeostasis
XP_022110002.1	GO:0006873	0.31331	cellular ion homeostasis
XP_022110002.1	GO:0055080	0.31297	cation homeostasis
XP_022110002.1	GO:0055082	0.31192	cellular chemical homeostasis
XP_022110002.1	GO:0070838	0.309	divalent metal ion transport
XP_022110002.1	GO:0030003	0.30225	cellular cation homeostasis
XP_022110002.1	GO:0006875	0.29867	cellular metal ion homeostasis
XP_022110002.1	GO:0055065	0.29367	metal ion homeostasis
XP_022110002.1	GO:0072511	0.28684	divalent inorganic cation transport
XP_022110002.1	GO:0032501	0.28501	multicellular organismal process
XP_022110002.1	GO:0032879	0.27247	regulation of localization
XP_022110002.1	GO:0006816	0.25461	calcium ion transport
XP_022110002.1	GO:0042221	0.23427	response to chemical
XP_022110002.1	GO:0051049	0.22529	regulation of transport
XP_022110002.1	GO:0051641	0.22372	cellular localization
XP_022110002.1	GO:0070588	0.21388	calcium ion transmembrane transport
XP_022110002.1	GO:0140352	0.2004	export from cell
XP_022110002.1	GO:0071702	0.19451	organic substance transport
XP_022110002.1	GO:0071840	0.19395	cellular component organization or biogenesis
XP_022110002.1	GO:0071705	0.19393	nitrogen compound transport
XP_022110002.1	GO:0048518	0.19307	positive regulation of biological process
XP_022110002.1	GO:0016043	0.18336	cellular component organization
XP_022110002.1	GO:0051649	0.17499	establishment of localization in cell
XP_022110002.1	GO:0033036	0.17302	macromolecule localization
XP_022110002.1	GO:0032502	0.1727	developmental process
XP_022110002.1	GO:0007267	0.16955	cell-cell signaling
XP_022110002.1	GO:0035556	0.16837	intracellular signal transduction
XP_022110002.1	GO:0015672	0.16551	monovalent inorganic cation transport
XP_022110002.1	GO:0072507	0.16497	divalent inorganic cation homeostasis
XP_022110002.1	GO:0023051	0.16299	regulation of signaling
XP_022110002.1	GO:0043269	0.16132	regulation of ion transport
XP_022110002.1	GO:0003008	0.16047	system process
XP_022110002.1	GO:0007186	0.15864	G protein-coupled receptor signaling pathway
XP_022110002.1	GO:0010646	0.15775	regulation of cell communication
XP_022110002.1	GO:0008104	0.15574	protein localization
XP_022110002.1	GO:0048856	0.15375	anatomical structure development
XP_022110002.1	GO:0046903	0.15285	secretion
XP_022110002.1	GO:0072503	0.15279	cellular divalent inorganic cation homeostasis
XP_022110002.1	GO:0070887	0.15109	cellular response to chemical stimulus
XP_022110002.1	GO:0048522	0.14971	positive regulation of cellular process
XP_022110002.1	GO:0055074	0.14698	calcium ion homeostasis
XP_022110002.1	GO:0006950	0.14595	response to stress
XP_022110002.1	GO:0006874	0.14547	cellular calcium ion homeostasis
XP_022110002.1	GO:0007166	0.14053	cell surface receptor signaling pathway
XP_022110002.1	GO:0032940	0.14026	secretion by cell
XP_022110002.1	GO:0007275	0.13881	multicellular organism development
XP_022110002.1	GO:0009605	0.13822	response to external stimulus
XP_022110002.1	GO:0010033	0.13423	response to organic substance
XP_022110002.1	GO:0048519	0.13048	negative regulation of biological process
XP_022110002.1	GO:0048583	0.1293	regulation of response to stimulus
XP_022110002.1	GO:0042886	0.12263	amide transport
XP_022110002.1	GO:0015833	0.11971	peptide transport
XP_022110002.1	GO:0048731	0.11963	system development
XP_022110002.1	GO:0045184	0.1179	establishment of protein localization
XP_022110002.1	GO:0034762	0.115	regulation of transmembrane transport
XP_022110002.1	GO:0016192	0.11438	vesicle-mediated transport
XP_022110002.1	GO:0051239	0.11282	regulation of multicellular organismal process
XP_022110002.1	GO:0034765	0.10942	regulation of ion transmembrane transport
XP_022110002.1	GO:0048523	0.10936	negative regulation of cellular process
XP_022110002.1	GO:0015031	0.10773	protein transport
XP_022110002.1	GO:0044085	0.10503	cellular component biogenesis
XP_022110002.1	GO:0022607	0.1025	cellular component assembly
XP_022082426.1	GO:0043412	0.3573	macromolecule modification
XP_022082426.1	GO:0051716	0.35281	cellular response to stimulus
XP_022082426.1	GO:0071840	0.33513	cellular component organization or biogenesis
XP_022082426.1	GO:0006464	0.3177	cellular protein modification process
XP_022082426.1	GO:0036211	0.31689	protein modification process
XP_022082426.1	GO:0016043	0.28975	cellular component organization
XP_022082426.1	GO:0007154	0.2868	cell communication
XP_022082426.1	GO:0023052	0.27982	signaling
XP_022082426.1	GO:0032501	0.27203	multicellular organismal process
XP_022082426.1	GO:0016070	0.27095	RNA metabolic process
XP_022082426.1	GO:0007165	0.26242	signal transduction
XP_022082426.1	GO:0019222	0.25146	regulation of metabolic process
XP_022082426.1	GO:0051179	0.24043	localization
XP_022082426.1	GO:0060255	0.23846	regulation of macromolecule metabolic process
XP_022082426.1	GO:0006950	0.23298	response to stress
XP_022082426.1	GO:0048519	0.23217	negative regulation of biological process
XP_022082426.1	GO:0032502	0.22962	developmental process
XP_022082426.1	GO:0048856	0.21601	anatomical structure development
XP_022082426.1	GO:0006996	0.21517	organelle organization
XP_022082426.1	GO:0048518	0.21426	positive regulation of biological process
XP_022082426.1	GO:0007275	0.20835	multicellular organism development
XP_022082426.1	GO:0031323	0.20627	regulation of cellular metabolic process
XP_022082426.1	GO:0044085	0.20576	cellular component biogenesis
XP_022082426.1	GO:0080090	0.1978	regulation of primary metabolic process
XP_022082426.1	GO:0051171	0.19496	regulation of nitrogen compound metabolic process
XP_022082426.1	GO:0070647	0.19234	protein modification by small protein conjugation or removal
XP_022082426.1	GO:0048522	0.18534	positive regulation of cellular process
XP_022082426.1	GO:0010468	0.17259	regulation of gene expression
XP_022082426.1	GO:0051234	0.17235	establishment of localization
XP_022082426.1	GO:0006810	0.16958	transport
XP_022082426.1	GO:0065008	0.1649	regulation of biological quality
XP_022082426.1	GO:0032446	0.16049	protein modification by small protein conjugation
XP_022082426.1	GO:0022607	0.15841	cellular component assembly
XP_022082426.1	GO:0048523	0.15716	negative regulation of cellular process
XP_022082426.1	GO:0048583	0.15588	regulation of response to stimulus
XP_022082426.1	GO:0048731	0.1544	system development
XP_022082426.1	GO:0044419	0.14681	interspecies interaction between organisms
XP_022082426.1	GO:0042221	0.1455	response to chemical
XP_022082426.1	GO:0065009	0.14372	regulation of molecular function
XP_022082426.1	GO:0009605	0.1405	response to external stimulus
XP_022082426.1	GO:0051246	0.13958	regulation of protein metabolic process
XP_022082426.1	GO:0032268	0.13605	regulation of cellular protein metabolic process
XP_022082426.1	GO:0044248	0.1335	cellular catabolic process
XP_022082426.1	GO:0009056	0.1311	catabolic process
XP_022082426.1	GO:0048869	0.12735	cellular developmental process
XP_022082426.1	GO:0010646	0.127	regulation of cell communication
XP_022082426.1	GO:0006508	0.12631	proteolysis
XP_022082426.1	GO:0009892	0.12528	negative regulation of metabolic process
XP_022082426.1	GO:0016567	0.12334	protein ubiquitination
XP_022082426.1	GO:0023051	0.1231	regulation of signaling
XP_022082426.1	GO:0030154	0.12202	cell differentiation
XP_022082426.1	GO:0009893	0.11942	positive regulation of metabolic process
XP_022082426.1	GO:0002376	0.11889	immune system process
XP_022082426.1	GO:0033554	0.11878	cellular response to stress
XP_022082426.1	GO:0010605	0.11854	negative regulation of macromolecule metabolic process
XP_022082426.1	GO:0009966	0.11763	regulation of signal transduction
XP_022082426.1	GO:0009889	0.1158	regulation of biosynthetic process
XP_022082426.1	GO:0035556	0.11527	intracellular signal transduction
XP_022082426.1	GO:0006793	0.11526	phosphorus metabolic process
XP_022082426.1	GO:0031326	0.11335	regulation of cellular biosynthetic process
XP_022082426.1	GO:0006796	0.11256	phosphate-containing compound metabolic process
XP_022082426.1	GO:1901575	0.1125	organic substance catabolic process
XP_022082426.1	GO:0070887	0.11095	cellular response to chemical stimulus
XP_022082426.1	GO:0010604	0.1106	positive regulation of macromolecule metabolic process
XP_022082426.1	GO:0006396	0.10993	RNA processing
XP_022082426.1	GO:0050790	0.10866	regulation of catalytic activity
XP_022082426.1	GO:0019438	0.10719	aromatic compound biosynthetic process
XP_022082426.1	GO:0010033	0.10707	response to organic substance
XP_022082426.1	GO:0010556	0.10612	regulation of macromolecule biosynthetic process
XP_022082426.1	GO:0034654	0.10592	nucleobase-containing compound biosynthetic process
XP_022082426.1	GO:0097659	0.1059	nucleic acid-templated transcription
XP_022082426.1	GO:0043933	0.10528	protein-containing complex subunit organization
XP_022082426.1	GO:0032774	0.10492	RNA biosynthetic process
XP_022082426.1	GO:0006952	0.10329	defense response
XP_022082426.1	GO:0051641	0.10318	cellular localization
XP_022082426.1	GO:0033036	0.10279	macromolecule localization
XP_022082426.1	GO:0031325	0.10234	positive regulation of cellular metabolic process
XP_022082426.1	GO:0044265	0.10134	cellular macromolecule catabolic process
XP_022082426.1	GO:0009057	0.10134	macromolecule catabolic process
XP_022082426.1	GO:0019219	0.10118	regulation of nucleobase-containing compound metabolic process
XP_022082426.1	GO:0065003	0.10108	protein-containing complex assembly
XP_022082426.1	GO:0018193	0.10104	peptidyl-amino acid modification
XP_022082426.1	GO:0007049	0.10027	cell cycle
XP_022082426.1	GO:2000112	0.10013	regulation of cellular macromolecule biosynthetic process
XP_022079387.1	GO:0007154	0.86928	cell communication
XP_022079387.1	GO:0023052	0.86085	signaling
XP_022079387.1	GO:0032501	0.85687	multicellular organismal process
XP_022079387.1	GO:0051716	0.81762	cellular response to stimulus
XP_022079387.1	GO:0007165	0.80844	signal transduction
XP_022079387.1	GO:0032502	0.78734	developmental process
XP_022079387.1	GO:0007166	0.77658	cell surface receptor signaling pathway
XP_022079387.1	GO:0048856	0.77174	anatomical structure development
XP_022079387.1	GO:0007275	0.75761	multicellular organism development
XP_022079387.1	GO:0022610	0.75679	biological adhesion
XP_022079387.1	GO:0007155	0.75625	cell adhesion
XP_022079387.1	GO:0048731	0.74059	system development
XP_022079387.1	GO:0048518	0.72719	positive regulation of biological process
XP_022079387.1	GO:0051179	0.69487	localization
XP_022079387.1	GO:0048869	0.67634	cellular developmental process
XP_022079387.1	GO:0030154	0.67358	cell differentiation
XP_022079387.1	GO:0048522	0.66128	positive regulation of cellular process
XP_022079387.1	GO:0006928	0.61248	movement of cell or subcellular component
XP_022079387.1	GO:0048513	0.58482	animal organ development
XP_022079387.1	GO:0040011	0.58034	locomotion
XP_022079387.1	GO:0051239	0.55766	regulation of multicellular organismal process
XP_022079387.1	GO:0048583	0.54034	regulation of response to stimulus
XP_022079387.1	GO:0051674	0.50643	localization of cell
XP_022079387.1	GO:0048870	0.5064	cell motility
XP_022079387.1	GO:0009605	0.49089	response to external stimulus
XP_022079387.1	GO:0042221	0.47581	response to chemical
XP_022079387.1	GO:0098609	0.4737	cell-cell adhesion
XP_022079387.1	GO:0016477	0.4627	cell migration
XP_022079387.1	GO:0007399	0.46189	nervous system development
XP_022079387.1	GO:0009653	0.4279	anatomical structure morphogenesis
XP_022079387.1	GO:0032879	0.42314	regulation of localization
XP_022079387.1	GO:0071840	0.40471	cellular component organization or biogenesis
XP_022079387.1	GO:0016043	0.40241	cellular component organization
XP_022079387.1	GO:0002376	0.39308	immune system process
XP_022079387.1	GO:0010646	0.37405	regulation of cell communication
XP_022079387.1	GO:0023051	0.37361	regulation of signaling
XP_022079387.1	GO:0022008	0.3707	neurogenesis
XP_022079387.1	GO:0050793	0.35989	regulation of developmental process
XP_022079387.1	GO:0048468	0.35786	cell development
XP_022079387.1	GO:0051240	0.34996	positive regulation of multicellular organismal process
XP_022079387.1	GO:2000026	0.34957	regulation of multicellular organismal development
XP_022079387.1	GO:0048584	0.33959	positive regulation of response to stimulus
XP_022079387.1	GO:0051234	0.33512	establishment of localization
XP_022079387.1	GO:0048699	0.33097	generation of neurons
XP_022079387.1	GO:0065008	0.32798	regulation of biological quality
XP_022079387.1	GO:0006810	0.31899	transport
XP_022079387.1	GO:0030182	0.31685	neuron differentiation
XP_022079387.1	GO:0048519	0.31352	negative regulation of biological process
XP_022079387.1	GO:0030030	0.29114	cell projection organization
XP_022079387.1	GO:0010033	0.29065	response to organic substance
XP_022079387.1	GO:0070887	0.28765	cellular response to chemical stimulus
XP_022079387.1	GO:0008283	0.2852	cell population proliferation
XP_022079387.1	GO:0009893	0.27075	positive regulation of metabolic process
XP_022079387.1	GO:0019222	0.26339	regulation of metabolic process
XP_022079387.1	GO:0045595	0.26189	regulation of cell differentiation
XP_022079387.1	GO:0071310	0.26189	cellular response to organic substance
XP_022079387.1	GO:0009966	0.26067	regulation of signal transduction
XP_022079387.1	GO:0048523	0.25951	negative regulation of cellular process
XP_022079387.1	GO:0009888	0.25215	tissue development
XP_022079387.1	GO:0051094	0.2474	positive regulation of developmental process
XP_022079387.1	GO:0120036	0.24454	plasma membrane bounded cell projection organization
XP_022079387.1	GO:0006468	0.24216	protein phosphorylation
XP_022079387.1	GO:0051270	0.23703	regulation of cellular component movement
XP_022079387.1	GO:0007267	0.23255	cell-cell signaling
XP_022079387.1	GO:0040012	0.22874	regulation of locomotion
XP_022079387.1	GO:0048666	0.22356	neuron development
XP_022079387.1	GO:0010604	0.22245	positive regulation of macromolecule metabolic process
XP_022079387.1	GO:0007167	0.21828	enzyme linked receptor protein signaling pathway
XP_022079387.1	GO:0006950	0.2162	response to stress
XP_022079387.1	GO:0010647	0.20354	positive regulation of cell communication
XP_022079387.1	GO:0060255	0.19789	regulation of macromolecule metabolic process
XP_022079387.1	GO:2000145	0.19708	regulation of cell motility
XP_022079387.1	GO:0051128	0.19665	regulation of cellular component organization
XP_022079387.1	GO:0042127	0.19584	regulation of cell population proliferation
XP_022079387.1	GO:0023056	0.19483	positive regulation of signaling
XP_022079387.1	GO:0031175	0.19135	neuron projection development
XP_022079387.1	GO:0016310	0.18632	phosphorylation
XP_022079387.1	GO:0030334	0.18063	regulation of cell migration
XP_022079387.1	GO:0006935	0.18047	chemotaxis
XP_022079387.1	GO:0006955	0.17189	immune response
XP_022079387.1	GO:0042330	0.16987	taxis
XP_022079387.1	GO:0031323	0.16598	regulation of cellular metabolic process
XP_022079387.1	GO:0031325	0.1628	positive regulation of cellular metabolic process
XP_022079387.1	GO:0072359	0.15713	circulatory system development
XP_022079387.1	GO:0002682	0.15466	regulation of immune system process
XP_022079387.1	GO:0007169	0.15275	transmembrane receptor protein tyrosine kinase signaling pathway
XP_022079387.1	GO:0035295	0.15256	tube development
XP_022079387.1	GO:0022607	0.15215	cellular component assembly
XP_022079387.1	GO:0044085	0.1489	cellular component biogenesis
XP_022079387.1	GO:0000902	0.14835	cell morphogenesis
XP_022079387.1	GO:0009887	0.14601	animal organ morphogenesis
XP_022079387.1	GO:0051960	0.14527	regulation of nervous system development
XP_022079387.1	GO:0006952	0.14125	defense response
XP_022079387.1	GO:0034330	0.13988	cell junction organization
XP_022079387.1	GO:0030155	0.13673	regulation of cell adhesion
XP_022079387.1	GO:0016192	0.13568	vesicle-mediated transport
XP_022079387.1	GO:0051049	0.13519	regulation of transport
XP_022079387.1	GO:0000904	0.13357	cell morphogenesis involved in differentiation
XP_022079387.1	GO:0051241	0.13112	negative regulation of multicellular organismal process
XP_022079387.1	GO:0032101	0.12919	regulation of response to external stimulus
XP_022079387.1	GO:0080090	0.12777	regulation of primary metabolic process
XP_022079387.1	GO:0035239	0.12567	tube morphogenesis
XP_022079387.1	GO:0048646	0.12559	anatomical structure formation involved in morphogenesis
XP_022079387.1	GO:0002684	0.12458	positive regulation of immune system process
XP_022079387.1	GO:0060429	0.12374	epithelium development
XP_022079387.1	GO:0051171	0.1229	regulation of nitrogen compound metabolic process
XP_022079387.1	GO:0009967	0.12271	positive regulation of signal transduction
XP_022079387.1	GO:0001775	0.12264	cell activation
XP_022079387.1	GO:0060284	0.12125	regulation of cell development
XP_022079387.1	GO:0048585	0.12066	negative regulation of response to stimulus
XP_022079387.1	GO:0051173	0.11894	positive regulation of nitrogen compound metabolic process
XP_022079387.1	GO:0042592	0.11556	homeostatic process
XP_022079387.1	GO:0120039	0.11529	plasma membrane bounded cell projection morphogenesis
XP_022079387.1	GO:0032989	0.11525	cellular component morphogenesis
XP_022079387.1	GO:0044419	0.11476	interspecies interaction between organisms
XP_022079387.1	GO:0051130	0.11456	positive regulation of cellular component organization
XP_022079387.1	GO:0032990	0.11452	cell part morphogenesis
XP_022079387.1	GO:0008219	0.11312	cell death
XP_022079387.1	GO:0050767	0.11217	regulation of neurogenesis
XP_022079387.1	GO:0035556	0.11165	intracellular signal transduction
XP_022079387.1	GO:0045597	0.11136	positive regulation of cell differentiation
XP_022079387.1	GO:0022603	0.1108	regulation of anatomical structure morphogenesis
XP_022079387.1	GO:0051246	0.11059	regulation of protein metabolic process
XP_022079387.1	GO:0048858	0.10973	cell projection morphogenesis
XP_022079387.1	GO:0048812	0.10868	neuron projection morphogenesis
XP_022079387.1	GO:0006793	0.10756	phosphorus metabolic process
XP_022079387.1	GO:0006796	0.10731	phosphate-containing compound metabolic process
XP_022079387.1	GO:0009607	0.10692	response to biotic stimulus
XP_022079387.1	GO:0031344	0.1043	regulation of cell projection organization
XP_022079387.1	GO:0040017	0.10411	positive regulation of locomotion
XP_022079387.1	GO:0031589	0.10381	cell-substrate adhesion
XP_022079387.1	GO:0012501	0.10326	programmed cell death
XP_022080200.1	GO:0051716	0.43661	cellular response to stimulus
XP_022080200.1	GO:0007154	0.42719	cell communication
XP_022080200.1	GO:0023052	0.41716	signaling
XP_022080200.1	GO:0051179	0.39714	localization
XP_022080200.1	GO:0007165	0.38952	signal transduction
XP_022080200.1	GO:0019222	0.33701	regulation of metabolic process
XP_022080200.1	GO:0032501	0.3145	multicellular organismal process
XP_022080200.1	GO:0051234	0.3093	establishment of localization
XP_022080200.1	GO:0060255	0.30557	regulation of macromolecule metabolic process
XP_022080200.1	GO:0031323	0.30062	regulation of cellular metabolic process
XP_022080200.1	GO:0006810	0.29951	transport
XP_022080200.1	GO:0048583	0.27323	regulation of response to stimulus
XP_022080200.1	GO:0080090	0.27071	regulation of primary metabolic process
XP_022080200.1	GO:0051171	0.26653	regulation of nitrogen compound metabolic process
XP_022080200.1	GO:0006950	0.26375	response to stress
XP_022080200.1	GO:0032502	0.25326	developmental process
XP_022080200.1	GO:0048518	0.25231	positive regulation of biological process
XP_022080200.1	GO:0048856	0.23834	anatomical structure development
XP_022080200.1	GO:0048519	0.23374	negative regulation of biological process
XP_022080200.1	GO:0009605	0.22613	response to external stimulus
XP_022080200.1	GO:0048522	0.22455	positive regulation of cellular process
XP_022080200.1	GO:0002376	0.22168	immune system process
XP_022080200.1	GO:0042221	0.21466	response to chemical
XP_022080200.1	GO:0010646	0.21362	regulation of cell communication
XP_022080200.1	GO:0023051	0.21183	regulation of signaling
XP_022080200.1	GO:0007275	0.20859	multicellular organism development
XP_022080200.1	GO:0010033	0.19932	response to organic substance
XP_022080200.1	GO:0048523	0.19877	negative regulation of cellular process
XP_022080200.1	GO:0009966	0.17954	regulation of signal transduction
XP_022080200.1	GO:0007166	0.1777	cell surface receptor signaling pathway
XP_022080200.1	GO:0016043	0.17654	cellular component organization
XP_022080200.1	GO:0048731	0.17582	system development
XP_022080200.1	GO:0033036	0.17518	macromolecule localization
XP_022080200.1	GO:0010468	0.17326	regulation of gene expression
XP_022080200.1	GO:0071840	0.17136	cellular component organization or biogenesis
XP_022080200.1	GO:0048869	0.16303	cellular developmental process
XP_022080200.1	GO:0070887	0.16225	cellular response to chemical stimulus
XP_022080200.1	GO:0044419	0.15996	interspecies interaction between organisms
XP_022080200.1	GO:0030154	0.1577	cell differentiation
XP_022080200.1	GO:0006464	0.15614	cellular protein modification process
XP_022080200.1	GO:0036211	0.15504	protein modification process
XP_022080200.1	GO:0043412	0.15345	macromolecule modification
XP_022080200.1	GO:0065009	0.14672	regulation of molecular function
XP_022080200.1	GO:0016070	0.14665	RNA metabolic process
XP_022080200.1	GO:0006952	0.14656	defense response
XP_022080200.1	GO:0051246	0.14233	regulation of protein metabolic process
XP_022080200.1	GO:0071702	0.14121	organic substance transport
XP_022080200.1	GO:0071310	0.13906	cellular response to organic substance
XP_022080200.1	GO:0006955	0.13848	immune response
XP_022080200.1	GO:0032268	0.1377	regulation of cellular protein metabolic process
XP_022080200.1	GO:0051707	0.12935	response to other organism
XP_022080200.1	GO:0043207	0.1285	response to external biotic stimulus
XP_022080200.1	GO:0008104	0.12676	protein localization
XP_022080200.1	GO:0009893	0.12472	positive regulation of metabolic process
XP_022080200.1	GO:0009607	0.12386	response to biotic stimulus
XP_022080200.1	GO:0008219	0.12079	cell death
XP_022080200.1	GO:0006796	0.11673	phosphate-containing compound metabolic process
XP_022080200.1	GO:0032879	0.11659	regulation of localization
XP_022080200.1	GO:0009889	0.11617	regulation of biosynthetic process
XP_022080200.1	GO:0012501	0.11543	programmed cell death
XP_022080200.1	GO:0006793	0.11457	phosphorus metabolic process
XP_022080200.1	GO:0031326	0.11273	regulation of cellular biosynthetic process
XP_022080200.1	GO:0048513	0.1125	animal organ development
XP_022080200.1	GO:0010604	0.1086	positive regulation of macromolecule metabolic process
XP_022080200.1	GO:0050790	0.10608	regulation of catalytic activity
XP_022080200.1	GO:0006996	0.10458	organelle organization
XP_022080200.1	GO:0019219	0.10284	regulation of nucleobase-containing compound metabolic process
XP_022080200.1	GO:0006915	0.10238	apoptotic process
XP_022080200.1	GO:0010556	0.10142	regulation of macromolecule biosynthetic process
XP_022080200.1	GO:0065008	0.10128	regulation of biological quality
XP_022080200.1	GO:0009892	0.10065	negative regulation of metabolic process
XP_022080200.1	GO:0098542	0.10051	defense response to other organism
XP_022080200.1	GO:0034654	0.10037	nucleobase-containing compound biosynthetic process
XP_022080200.1	GO:0071705	0.10032	nitrogen compound transport
XP_022093868.1	GO:0006082	0.21083	organic acid metabolic process
XP_022093868.1	GO:0043436	0.19283	oxoacid metabolic process
XP_022093868.1	GO:0019752	0.18504	carboxylic acid metabolic process
XP_022093868.1	GO:0043603	0.18316	cellular amide metabolic process
XP_022093868.1	GO:0043604	0.14724	amide biosynthetic process
XP_022097550.1	GO:0071840	0.31649	cellular component organization or biogenesis
XP_022097550.1	GO:0051179	0.29296	localization
XP_022097550.1	GO:0051234	0.25665	establishment of localization
XP_022097550.1	GO:0016043	0.25233	cellular component organization
XP_022097550.1	GO:0006810	0.2482	transport
XP_022097550.1	GO:0044085	0.17993	cellular component biogenesis
XP_022097550.1	GO:0016070	0.15428	RNA metabolic process
XP_022097550.1	GO:0006996	0.14309	organelle organization
XP_022097550.1	GO:0044419	0.12257	interspecies interaction between organisms
XP_022097550.1	GO:0051716	0.11215	cellular response to stimulus
XP_022097550.1	GO:0032502	0.10973	developmental process
XP_022097550.1	GO:0022607	0.10949	cellular component assembly
XP_022097550.1	GO:0033036	0.10264	macromolecule localization
XP_022084305.1	GO:0071840	0.44811	cellular component organization or biogenesis
XP_022084305.1	GO:0016043	0.44302	cellular component organization
XP_022084305.1	GO:0051716	0.40309	cellular response to stimulus
XP_022084305.1	GO:0051179	0.39866	localization
XP_022084305.1	GO:0007154	0.36236	cell communication
XP_022084305.1	GO:0006996	0.35976	organelle organization
XP_022084305.1	GO:0032501	0.34325	multicellular organismal process
XP_022084305.1	GO:0032502	0.33838	developmental process
XP_022084305.1	GO:0023052	0.33587	signaling
XP_022084305.1	GO:0048856	0.32182	anatomical structure development
XP_022084305.1	GO:0048518	0.31686	positive regulation of biological process
XP_022084305.1	GO:0051641	0.31494	cellular localization
XP_022084305.1	GO:0007165	0.31348	signal transduction
XP_022084305.1	GO:0051234	0.29781	establishment of localization
XP_022084305.1	GO:0048519	0.29589	negative regulation of biological process
XP_022084305.1	GO:0048522	0.29538	positive regulation of cellular process
XP_022084305.1	GO:0007275	0.29321	multicellular organism development
XP_022084305.1	GO:0048523	0.27564	negative regulation of cellular process
XP_022084305.1	GO:0006810	0.27374	transport
XP_022084305.1	GO:0008104	0.26756	protein localization
XP_022084305.1	GO:0033036	0.2637	macromolecule localization
XP_022084305.1	GO:0044085	0.2538	cellular component biogenesis
XP_022084305.1	GO:0006950	0.24424	response to stress
XP_022084305.1	GO:0048731	0.24226	system development
XP_022084305.1	GO:0022607	0.24185	cellular component assembly
XP_022084305.1	GO:0070727	0.2351	cellular macromolecule localization
XP_022084305.1	GO:0019222	0.23239	regulation of metabolic process
XP_022084305.1	GO:0034613	0.23137	cellular protein localization
XP_022084305.1	GO:0051649	0.22317	establishment of localization in cell
XP_022084305.1	GO:0048869	0.21974	cellular developmental process
XP_022084305.1	GO:0065008	0.2161	regulation of biological quality
XP_022084305.1	GO:0030154	0.2149	cell differentiation
XP_022084305.1	GO:0048583	0.21473	regulation of response to stimulus
XP_022084305.1	GO:0051128	0.20917	regulation of cellular component organization
XP_022084305.1	GO:0016192	0.20662	vesicle-mediated transport
XP_022084305.1	GO:0031323	0.20548	regulation of cellular metabolic process
XP_022084305.1	GO:0045184	0.2014	establishment of protein localization
XP_022084305.1	GO:0046907	0.18832	intracellular transport
XP_022084305.1	GO:0060255	0.18805	regulation of macromolecule metabolic process
XP_022084305.1	GO:0015833	0.18465	peptide transport
XP_022084305.1	GO:0015031	0.1829	protein transport
XP_022084305.1	GO:0042886	0.18203	amide transport
XP_022084305.1	GO:0071705	0.17992	nitrogen compound transport
XP_022084305.1	GO:0080090	0.17934	regulation of primary metabolic process
XP_022084305.1	GO:0043412	0.17861	macromolecule modification
XP_022084305.1	GO:0032879	0.17641	regulation of localization
XP_022084305.1	GO:0006464	0.17586	cellular protein modification process
XP_022084305.1	GO:0036211	0.1749	protein modification process
XP_022084305.1	GO:0051171	0.1726	regulation of nitrogen compound metabolic process
XP_022084305.1	GO:0071702	0.17259	organic substance transport
XP_022084305.1	GO:0010646	0.17201	regulation of cell communication
XP_022084305.1	GO:0042221	0.17108	response to chemical
XP_022084305.1	GO:0023051	0.1707	regulation of signaling
XP_022084305.1	GO:0035556	0.16628	intracellular signal transduction
XP_022084305.1	GO:0006508	0.16272	proteolysis
XP_022084305.1	GO:0007049	0.16061	cell cycle
XP_022084305.1	GO:0009653	0.16027	anatomical structure morphogenesis
XP_022084305.1	GO:0007010	0.15736	cytoskeleton organization
XP_022084305.1	GO:0033043	0.15521	regulation of organelle organization
XP_022084305.1	GO:0048513	0.155	animal organ development
XP_022084305.1	GO:0048468	0.15442	cell development
XP_022084305.1	GO:0009605	0.15382	response to external stimulus
XP_022084305.1	GO:0010033	0.15167	response to organic substance
XP_022084305.1	GO:0033554	0.14872	cellular response to stress
XP_022084305.1	GO:0009893	0.14824	positive regulation of metabolic process
XP_022084305.1	GO:0065009	0.14719	regulation of molecular function
XP_022084305.1	GO:0009966	0.14702	regulation of signal transduction
XP_022084305.1	GO:0006928	0.14594	movement of cell or subcellular component
XP_022084305.1	GO:0006886	0.14588	intracellular protein transport
XP_022084305.1	GO:0022402	0.14328	cell cycle process
XP_022084305.1	GO:0043933	0.14165	protein-containing complex subunit organization
XP_022084305.1	GO:0065003	0.13979	protein-containing complex assembly
XP_022084305.1	GO:0008219	0.13808	cell death
XP_022084305.1	GO:0033365	0.13566	protein localization to organelle
XP_022084305.1	GO:0022414	0.13555	reproductive process
XP_022084305.1	GO:0007399	0.13443	nervous system development
XP_022084305.1	GO:0000003	0.13331	reproduction
XP_022084305.1	GO:0070887	0.13273	cellular response to chemical stimulus
XP_022084305.1	GO:0009056	0.13266	catabolic process
XP_022084305.1	GO:0012501	0.13217	programmed cell death
XP_022084305.1	GO:0042592	0.1309	homeostatic process
XP_022084305.1	GO:0044087	0.13078	regulation of cellular component biogenesis
XP_022084305.1	GO:0006915	0.12686	apoptotic process
XP_022084305.1	GO:0030030	0.12488	cell projection organization
XP_022084305.1	GO:0051640	0.12338	organelle localization
XP_022084305.1	GO:0031325	0.12256	positive regulation of cellular metabolic process
XP_022084305.1	GO:0050790	0.12065	regulation of catalytic activity
XP_022084305.1	GO:0010604	0.12021	positive regulation of macromolecule metabolic process
XP_022084305.1	GO:0050793	0.11999	regulation of developmental process
XP_022084305.1	GO:0120036	0.11946	plasma membrane bounded cell projection organization
XP_022084305.1	GO:0044093	0.11928	positive regulation of molecular function
XP_022084305.1	GO:0044248	0.11882	cellular catabolic process
XP_022084305.1	GO:0051239	0.11736	regulation of multicellular organismal process
XP_022084305.1	GO:0034622	0.11696	cellular protein-containing complex assembly
XP_022084305.1	GO:1901575	0.11627	organic substance catabolic process
XP_022084305.1	GO:0051704	0.11576	multi-organism process
XP_022084305.1	GO:0071310	0.11518	cellular response to organic substance
XP_022084305.1	GO:0051130	0.11505	positive regulation of cellular component organization
XP_022084305.1	GO:0007166	0.11365	cell surface receptor signaling pathway
XP_022084305.1	GO:0002376	0.11356	immune system process
XP_022084305.1	GO:0006793	0.11251	phosphorus metabolic process
XP_022084305.1	GO:0040011	0.11249	locomotion
XP_022084305.1	GO:0030029	0.11198	actin filament-based process
XP_022084305.1	GO:0006796	0.10984	phosphate-containing compound metabolic process
XP_022084305.1	GO:0009057	0.10942	macromolecule catabolic process
XP_022084305.1	GO:0010468	0.10849	regulation of gene expression
XP_022084305.1	GO:0051336	0.10846	regulation of hydrolase activity
XP_022084305.1	GO:0051049	0.1084	regulation of transport
XP_022084305.1	GO:0000278	0.10783	mitotic cell cycle
XP_022084305.1	GO:0051726	0.10525	regulation of cell cycle
XP_022084305.1	GO:0009888	0.105	tissue development
XP_022084305.1	GO:0009892	0.10456	negative regulation of metabolic process
XP_022084305.1	GO:0003006	0.10335	developmental process involved in reproduction
XP_022084305.1	GO:0061024	0.10295	membrane organization
XP_022084305.1	GO:0097435	0.10294	supramolecular fiber organization
XP_022084305.1	GO:0051173	0.10259	positive regulation of nitrogen compound metabolic process
XP_022084305.1	GO:0044703	0.1023	multi-organism reproductive process
XP_022084305.1	GO:0030036	0.10195	actin cytoskeleton organization
XP_022084305.1	GO:1903047	0.10092	mitotic cell cycle process
XP_022084305.1	GO:0007017	0.10082	microtubule-based process
XP_022084305.1	GO:0043085	0.10075	positive regulation of catalytic activity
XP_022084053.1	GO:0006396	0.82439	RNA processing
XP_022084053.1	GO:0006364	0.81983	rRNA processing
XP_022084053.1	GO:0022613	0.81251	ribonucleoprotein complex biogenesis
XP_022084053.1	GO:0016072	0.80176	rRNA metabolic process
XP_022084053.1	GO:0042254	0.76197	ribosome biogenesis
XP_022084053.1	GO:0016070	0.73561	RNA metabolic process
XP_022084053.1	GO:0034470	0.72043	ncRNA processing
XP_022084053.1	GO:0044085	0.67114	cellular component biogenesis
XP_022084053.1	GO:0034660	0.66358	ncRNA metabolic process
XP_022084053.1	GO:0071840	0.61831	cellular component organization or biogenesis
XP_022084053.1	GO:0000470	0.36825	maturation of LSU-rRNA
XP_022084053.1	GO:0000463	0.3614	maturation of LSU-rRNA from tricistronic rRNA transcript (SSU-rRNA, 5.8S rRNA, LSU-rRNA)
XP_022084053.1	GO:0043604	0.3136	amide biosynthetic process
XP_022084053.1	GO:0043043	0.31226	peptide biosynthetic process
XP_022084053.1	GO:0006412	0.30678	translation
XP_022084053.1	GO:0042273	0.30636	ribosomal large subunit biogenesis
XP_022084053.1	GO:0043603	0.29163	cellular amide metabolic process
XP_022084053.1	GO:0006518	0.28272	peptide metabolic process
XP_022084053.1	GO:0000462	0.12125	maturation of SSU-rRNA from tricistronic rRNA transcript (SSU-rRNA, 5.8S rRNA, LSU-rRNA)
XP_022084053.1	GO:0000460	0.11444	maturation of 5.8S rRNA
XP_022108406.1	GO:0071840	0.57682	cellular component organization or biogenesis
XP_022108406.1	GO:0032502	0.56763	developmental process
XP_022108406.1	GO:0016043	0.55211	cellular component organization
XP_022108406.1	GO:0048856	0.53941	anatomical structure development
XP_022108406.1	GO:0032501	0.48101	multicellular organismal process
XP_022108406.1	GO:0051716	0.48093	cellular response to stimulus
XP_022108406.1	GO:0007275	0.39783	multicellular organism development
XP_022108406.1	GO:0007154	0.38974	cell communication
XP_022108406.1	GO:0048518	0.37229	positive regulation of biological process
XP_022108406.1	GO:0023052	0.36643	signaling
XP_022108406.1	GO:0019222	0.36556	regulation of metabolic process
XP_022108406.1	GO:0031323	0.36032	regulation of cellular metabolic process
XP_022108406.1	GO:0060255	0.35146	regulation of macromolecule metabolic process
XP_022108406.1	GO:0051171	0.33732	regulation of nitrogen compound metabolic process
XP_022108406.1	GO:0048522	0.33389	positive regulation of cellular process
XP_022108406.1	GO:0080090	0.32856	regulation of primary metabolic process
XP_022108406.1	GO:0034654	0.32112	nucleobase-containing compound biosynthetic process
XP_022108406.1	GO:0007165	0.32079	signal transduction
XP_022108406.1	GO:0048731	0.31806	system development
XP_022108406.1	GO:0006996	0.27318	organelle organization
XP_022108406.1	GO:0051179	0.26711	localization
XP_022108406.1	GO:0048869	0.25145	cellular developmental process
XP_022108406.1	GO:0048523	0.24519	negative regulation of cellular process
XP_022108406.1	GO:0044085	0.24134	cellular component biogenesis
XP_022108406.1	GO:0048519	0.2413	negative regulation of biological process
XP_022108406.1	GO:0030154	0.23864	cell differentiation
XP_022108406.1	GO:0019438	0.23771	aromatic compound biosynthetic process
XP_022108406.1	GO:0032774	0.23377	RNA biosynthetic process
XP_022108406.1	GO:0097659	0.22706	nucleic acid-templated transcription
XP_022108406.1	GO:0006351	0.22166	transcription, DNA-templated
XP_022108406.1	GO:0010468	0.21446	regulation of gene expression
XP_022108406.1	GO:0009653	0.21269	anatomical structure morphogenesis
XP_022108406.1	GO:0016070	0.21256	RNA metabolic process
XP_022108406.1	GO:0006950	0.21053	response to stress
XP_022108406.1	GO:0031326	0.20314	regulation of cellular biosynthetic process
XP_022108406.1	GO:0009889	0.20162	regulation of biosynthetic process
XP_022108406.1	GO:0010556	0.19947	regulation of macromolecule biosynthetic process
XP_022108406.1	GO:0019219	0.19267	regulation of nucleobase-containing compound metabolic process
XP_022108406.1	GO:0048583	0.19235	regulation of response to stimulus
XP_022108406.1	GO:0065008	0.19125	regulation of biological quality
XP_022108406.1	GO:2000112	0.18913	regulation of cellular macromolecule biosynthetic process
XP_022108406.1	GO:2001141	0.18141	regulation of RNA biosynthetic process
XP_022108406.1	GO:1903506	0.17735	regulation of nucleic acid-templated transcription
XP_022108406.1	GO:0006355	0.17596	regulation of transcription, DNA-templated
XP_022108406.1	GO:0009893	0.16599	positive regulation of metabolic process
XP_022108406.1	GO:0051252	0.16254	regulation of RNA metabolic process
XP_022108406.1	GO:0042221	0.15867	response to chemical
XP_022108406.1	GO:0048513	0.1491	animal organ development
XP_022108406.1	GO:0010604	0.14885	positive regulation of macromolecule metabolic process
XP_022108406.1	GO:0002376	0.14642	immune system process
XP_022108406.1	GO:0010646	0.14426	regulation of cell communication
XP_022108406.1	GO:0022607	0.14423	cellular component assembly
XP_022108406.1	GO:0050793	0.14249	regulation of developmental process
XP_022108406.1	GO:0023051	0.14066	regulation of signaling
XP_022108406.1	GO:0031325	0.14026	positive regulation of cellular metabolic process
XP_022108406.1	GO:0006928	0.1303	movement of cell or subcellular component
XP_022108406.1	GO:0051234	0.12635	establishment of localization
XP_022108406.1	GO:0051173	0.12419	positive regulation of nitrogen compound metabolic process
XP_022108406.1	GO:0009605	0.1241	response to external stimulus
XP_022108406.1	GO:0007166	0.11907	cell surface receptor signaling pathway
XP_022108406.1	GO:0051239	0.11673	regulation of multicellular organismal process
XP_022108406.1	GO:0009966	0.11309	regulation of signal transduction
XP_022108406.1	GO:0006810	0.11071	transport
XP_022108406.1	GO:0043412	0.10829	macromolecule modification
XP_022108406.1	GO:0051128	0.10642	regulation of cellular component organization
XP_022108406.1	GO:0065009	0.10342	regulation of molecular function
XP_022108406.1	GO:0007399	0.10192	nervous system development
XP_022085731.1	GO:0051716	0.25878	cellular response to stimulus
XP_022085731.1	GO:0071840	0.24516	cellular component organization or biogenesis
XP_022085731.1	GO:0043412	0.24317	macromolecule modification
XP_022085731.1	GO:0051179	0.21771	localization
XP_022085731.1	GO:0007154	0.21673	cell communication
XP_022085731.1	GO:0016043	0.21598	cellular component organization
XP_022085731.1	GO:0023052	0.20586	signaling
XP_022085731.1	GO:0032501	0.20094	multicellular organismal process
XP_022085731.1	GO:0006464	0.19991	cellular protein modification process
XP_022085731.1	GO:0036211	0.19941	protein modification process
XP_022085731.1	GO:0007165	0.1979	signal transduction
XP_022085731.1	GO:0032502	0.16919	developmental process
XP_022085731.1	GO:0051234	0.16819	establishment of localization
XP_022085731.1	GO:0006810	0.16555	transport
XP_022085731.1	GO:0006996	0.15816	organelle organization
XP_022085731.1	GO:0006950	0.15779	response to stress
XP_022085731.1	GO:0048856	0.15431	anatomical structure development
XP_022085731.1	GO:0016070	0.153	RNA metabolic process
XP_022085731.1	GO:0019222	0.15162	regulation of metabolic process
XP_022085731.1	GO:0007275	0.14857	multicellular organism development
XP_022085731.1	GO:0006508	0.14002	proteolysis
XP_022085731.1	GO:0048519	0.13428	negative regulation of biological process
XP_022085731.1	GO:0060255	0.13246	regulation of macromolecule metabolic process
XP_022085731.1	GO:0031323	0.12997	regulation of cellular metabolic process
XP_022085731.1	GO:0048518	0.12653	positive regulation of biological process
XP_022085731.1	GO:0042221	0.12508	response to chemical
XP_022085731.1	GO:0044085	0.12392	cellular component biogenesis
XP_022085731.1	GO:0080090	0.12372	regulation of primary metabolic process
XP_022085731.1	GO:0048731	0.11897	system development
XP_022085731.1	GO:0065008	0.11825	regulation of biological quality
XP_022085731.1	GO:0009056	0.11797	catabolic process
XP_022085731.1	GO:0051171	0.11782	regulation of nitrogen compound metabolic process
XP_022085731.1	GO:0019438	0.11101	aromatic compound biosynthetic process
XP_022085731.1	GO:0048583	0.10894	regulation of response to stimulus
XP_022085731.1	GO:1901575	0.10815	organic substance catabolic process
XP_022085731.1	GO:0044248	0.10797	cellular catabolic process
XP_022085731.1	GO:0006793	0.1077	phosphorus metabolic process
XP_022085731.1	GO:0048523	0.10763	negative regulation of cellular process
XP_022085731.1	GO:0048522	0.10421	positive regulation of cellular process
XP_022085731.1	GO:0006796	0.10382	phosphate-containing compound metabolic process
XP_022085731.1	GO:0070647	0.10312	protein modification by small protein conjugation or removal
XP_022112185.1	GO:0007154	0.98568	cell communication
XP_022112185.1	GO:0051716	0.98484	cellular response to stimulus
XP_022112185.1	GO:0023052	0.98422	signaling
XP_022112185.1	GO:0007165	0.9749	signal transduction
XP_022112185.1	GO:0051179	0.95222	localization
XP_022112185.1	GO:0006810	0.91443	transport
XP_022112185.1	GO:0051234	0.91223	establishment of localization
XP_022112185.1	GO:0006811	0.89466	ion transport
XP_022112185.1	GO:0055085	0.86061	transmembrane transport
XP_022112185.1	GO:0006812	0.84632	cation transport
XP_022112185.1	GO:0034220	0.84261	ion transmembrane transport
XP_022112185.1	GO:0098655	0.81655	cation transmembrane transport
XP_022112185.1	GO:0042221	0.66866	response to chemical
XP_022112185.1	GO:0098660	0.64535	inorganic ion transmembrane transport
XP_022112185.1	GO:0098662	0.63988	inorganic cation transmembrane transport
XP_022112185.1	GO:0065008	0.5714	regulation of biological quality
XP_022112185.1	GO:0007186	0.56281	G protein-coupled receptor signaling pathway
XP_022112185.1	GO:0010033	0.39184	response to organic substance
XP_022112185.1	GO:0072507	0.36109	divalent inorganic cation homeostasis
XP_022112185.1	GO:0006874	0.3532	cellular calcium ion homeostasis
XP_022112185.1	GO:0072503	0.34753	cellular divalent inorganic cation homeostasis
XP_022112185.1	GO:0098771	0.34086	inorganic ion homeostasis
XP_022112185.1	GO:0055080	0.33995	cation homeostasis
XP_022112185.1	GO:0048518	0.33849	positive regulation of biological process
XP_022112185.1	GO:0070887	0.33325	cellular response to chemical stimulus
XP_022112185.1	GO:0055074	0.32396	calcium ion homeostasis
XP_022112185.1	GO:0042592	0.32197	homeostatic process
XP_022112185.1	GO:0065009	0.31422	regulation of molecular function
XP_022112185.1	GO:0050801	0.31384	ion homeostasis
XP_022112185.1	GO:0030001	0.31361	metal ion transport
XP_022112185.1	GO:0032501	0.30759	multicellular organismal process
XP_022112185.1	GO:0006950	0.29984	response to stress
XP_022112185.1	GO:0023051	0.29419	regulation of signaling
XP_022112185.1	GO:0048878	0.28948	chemical homeostasis
XP_022112185.1	GO:0055065	0.27897	metal ion homeostasis
XP_022112185.1	GO:0010646	0.27525	regulation of cell communication
XP_022112185.1	GO:0030003	0.26776	cellular cation homeostasis
XP_022112185.1	GO:0006873	0.26317	cellular ion homeostasis
XP_022112185.1	GO:0055082	0.24636	cellular chemical homeostasis
XP_022112185.1	GO:0071310	0.22905	cellular response to organic substance
XP_022112185.1	GO:0006875	0.22598	cellular metal ion homeostasis
XP_022112185.1	GO:0009605	0.21624	response to external stimulus
XP_022112185.1	GO:0048522	0.19536	positive regulation of cellular process
XP_022112185.1	GO:0048583	0.1856	regulation of response to stimulus
XP_022112185.1	GO:0019725	0.16547	cellular homeostasis
XP_022112185.1	GO:0032879	0.16147	regulation of localization
XP_022112185.1	GO:0003008	0.15495	system process
XP_022112185.1	GO:0035556	0.14773	intracellular signal transduction
XP_022112185.1	GO:0051049	0.1279	regulation of transport
XP_022112185.1	GO:0050790	0.11976	regulation of catalytic activity
XP_022112185.1	GO:0016310	0.11912	phosphorylation
XP_022112185.1	GO:0006816	0.11088	calcium ion transport
XP_022112185.1	GO:0070838	0.10954	divalent metal ion transport
XP_022112185.1	GO:0009966	0.10597	regulation of signal transduction
XP_022112185.1	GO:0015672	0.10518	monovalent inorganic cation transport
XP_022111579.1	GO:0051179	0.8204	localization
XP_022111579.1	GO:0051234	0.74704	establishment of localization
XP_022111579.1	GO:0006810	0.73928	transport
XP_022111579.1	GO:0023052	0.6704	signaling
XP_022111579.1	GO:0007154	0.66174	cell communication
XP_022111579.1	GO:0051716	0.65096	cellular response to stimulus
XP_022111579.1	GO:0032501	0.61935	multicellular organismal process
XP_022111579.1	GO:0065008	0.59624	regulation of biological quality
XP_022111579.1	GO:0007165	0.59499	signal transduction
XP_022111579.1	GO:0006811	0.5597	ion transport
XP_022111579.1	GO:0048518	0.50148	positive regulation of biological process
XP_022111579.1	GO:0032879	0.46891	regulation of localization
XP_022111579.1	GO:0048522	0.4651	positive regulation of cellular process
XP_022111579.1	GO:0032502	0.45573	developmental process
XP_022111579.1	GO:0007275	0.45084	multicellular organism development
XP_022111579.1	GO:0048856	0.4357	anatomical structure development
XP_022111579.1	GO:0048731	0.43177	system development
XP_022111579.1	GO:0055085	0.42837	transmembrane transport
XP_022111579.1	GO:0042592	0.42818	homeostatic process
XP_022111579.1	GO:0048878	0.42356	chemical homeostasis
XP_022111579.1	GO:0006812	0.41938	cation transport
XP_022111579.1	GO:0034220	0.41819	ion transmembrane transport
XP_022111579.1	GO:0055082	0.39399	cellular chemical homeostasis
XP_022111579.1	GO:0042221	0.392	response to chemical
XP_022111579.1	GO:0050801	0.38609	ion homeostasis
XP_022111579.1	GO:0098660	0.38585	inorganic ion transmembrane transport
XP_022111579.1	GO:0051239	0.38298	regulation of multicellular organismal process
XP_022111579.1	GO:0019725	0.36719	cellular homeostasis
XP_022111579.1	GO:0051049	0.36393	regulation of transport
XP_022111579.1	GO:0055080	0.36349	cation homeostasis
XP_022111579.1	GO:0098655	0.36188	cation transmembrane transport
XP_022111579.1	GO:0098662	0.35735	inorganic cation transmembrane transport
XP_022111579.1	GO:0003008	0.35512	system process
XP_022111579.1	GO:0098771	0.35507	inorganic ion homeostasis
XP_022111579.1	GO:0006873	0.34039	cellular ion homeostasis
XP_022111579.1	GO:0030003	0.32907	cellular cation homeostasis
XP_022111579.1	GO:0007267	0.32743	cell-cell signaling
XP_022111579.1	GO:0055065	0.32616	metal ion homeostasis
XP_022111579.1	GO:0070887	0.32024	cellular response to chemical stimulus
XP_022111579.1	GO:0030001	0.31914	metal ion transport
XP_022111579.1	GO:0048513	0.3098	animal organ development
XP_022111579.1	GO:0023051	0.30772	regulation of signaling
XP_022111579.1	GO:0010033	0.30666	response to organic substance
XP_022111579.1	GO:0007166	0.30204	cell surface receptor signaling pathway
XP_022111579.1	GO:0010646	0.30038	regulation of cell communication
XP_022111579.1	GO:0006875	0.3	cellular metal ion homeostasis
XP_022111579.1	GO:0006816	0.29845	calcium ion transport
XP_022111579.1	GO:0055074	0.29555	calcium ion homeostasis
XP_022111579.1	GO:0006874	0.29174	cellular calcium ion homeostasis
XP_022111579.1	GO:0072507	0.29005	divalent inorganic cation homeostasis
XP_022111579.1	GO:0048583	0.28597	regulation of response to stimulus
XP_022111579.1	GO:0048519	0.28528	negative regulation of biological process
XP_022111579.1	GO:0072503	0.28243	cellular divalent inorganic cation homeostasis
XP_022111579.1	GO:0071840	0.27652	cellular component organization or biogenesis
XP_022111579.1	GO:0016043	0.27383	cellular component organization
XP_022111579.1	GO:0048869	0.27342	cellular developmental process
XP_022111579.1	GO:0035556	0.26593	intracellular signal transduction
XP_022111579.1	GO:0030154	0.26507	cell differentiation
XP_022111579.1	GO:0071310	0.26217	cellular response to organic substance
XP_022111579.1	GO:0048523	0.2565	negative regulation of cellular process
XP_022111579.1	GO:0043269	0.2526	regulation of ion transport
XP_022111579.1	GO:0009605	0.25104	response to external stimulus
XP_022111579.1	GO:0006950	0.2466	response to stress
XP_022111579.1	GO:0099537	0.24492	trans-synaptic signaling
XP_022111579.1	GO:0007268	0.24113	chemical synaptic transmission
XP_022111579.1	GO:0009719	0.23949	response to endogenous stimulus
XP_022111579.1	GO:0098916	0.23813	anterograde trans-synaptic signaling
XP_022111579.1	GO:0099536	0.23721	synaptic signaling
XP_022111579.1	GO:0051641	0.23331	cellular localization
XP_022111579.1	GO:0070588	0.23296	calcium ion transmembrane transport
XP_022111579.1	GO:0051480	0.22759	regulation of cytosolic calcium ion concentration
XP_022111579.1	GO:0007186	0.22562	G protein-coupled receptor signaling pathway
XP_022111579.1	GO:0051050	0.22557	positive regulation of transport
XP_022111579.1	GO:0044057	0.22369	regulation of system process
XP_022111579.1	GO:0050877	0.22099	nervous system process
XP_022111579.1	GO:0009653	0.21849	anatomical structure morphogenesis
XP_022111579.1	GO:0071495	0.21846	cellular response to endogenous stimulus
XP_022111579.1	GO:1901700	0.21833	response to oxygen-containing compound
XP_022111579.1	GO:0007399	0.21739	nervous system development
XP_022111579.1	GO:0048584	0.21491	positive regulation of response to stimulus
XP_022111579.1	GO:0051240	0.21307	positive regulation of multicellular organismal process
XP_022111579.1	GO:0070838	0.20788	divalent metal ion transport
XP_022111579.1	GO:0072511	0.20304	divalent inorganic cation transport
XP_022111579.1	GO:0040011	0.20299	locomotion
XP_022111579.1	GO:0010243	0.20123	response to organonitrogen compound
XP_022111579.1	GO:0140352	0.20017	export from cell
XP_022111579.1	GO:0016310	0.19926	phosphorylation
XP_022111579.1	GO:0042391	0.19831	regulation of membrane potential
XP_022111579.1	GO:0071702	0.19293	organic substance transport
XP_022111579.1	GO:0009893	0.19152	positive regulation of metabolic process
XP_022111579.1	GO:0071417	0.1895	cellular response to organonitrogen compound
XP_022111579.1	GO:0006928	0.18897	movement of cell or subcellular component
XP_022111579.1	GO:0023056	0.1884	positive regulation of signaling
XP_022111579.1	GO:0009966	0.18824	regulation of signal transduction
XP_022111579.1	GO:0010647	0.18589	positive regulation of cell communication
XP_022111579.1	GO:0019222	0.18444	regulation of metabolic process
XP_022111579.1	GO:0010959	0.1842	regulation of metal ion transport
XP_022111579.1	GO:0050793	0.18364	regulation of developmental process
XP_022111579.1	GO:0009888	0.18289	tissue development
XP_022111579.1	GO:0071705	0.18108	nitrogen compound transport
XP_022111579.1	GO:0033036	0.18012	macromolecule localization
XP_022111579.1	GO:0051674	0.17944	localization of cell
XP_022111579.1	GO:0016477	0.17707	cell migration
XP_022111579.1	GO:1901698	0.17602	response to nitrogen compound
XP_022111579.1	GO:0048870	0.17538	cell motility
XP_022111579.1	GO:1901701	0.17487	cellular response to oxygen-containing compound
XP_022111579.1	GO:0051649	0.17392	establishment of localization in cell
XP_022111579.1	GO:1901699	0.1709	cellular response to nitrogen compound
XP_022111579.1	GO:0002376	0.16751	immune system process
XP_022111579.1	GO:0006796	0.1654	phosphate-containing compound metabolic process
XP_022111579.1	GO:0065009	0.16429	regulation of molecular function
XP_022111579.1	GO:0006793	0.16422	phosphorus metabolic process
XP_022111579.1	GO:0008104	0.15963	protein localization
XP_022111579.1	GO:2000026	0.1572	regulation of multicellular organismal development
XP_022111579.1	GO:0048468	0.15669	cell development
XP_022111579.1	GO:0051128	0.15602	regulation of cellular component organization
XP_022111579.1	GO:0007204	0.15593	positive regulation of cytosolic calcium ion concentration
XP_022111579.1	GO:0015672	0.15438	monovalent inorganic cation transport
XP_022111579.1	GO:0060341	0.15434	regulation of cellular localization
XP_022111579.1	GO:0008015	0.15317	blood circulation
XP_022111579.1	GO:0019932	0.15256	second-messenger-mediated signaling
XP_022111579.1	GO:0034762	0.1504	regulation of transmembrane transport
XP_022111579.1	GO:0003013	0.15032	circulatory system process
XP_022111579.1	GO:0046903	0.15014	secretion
XP_022111579.1	GO:0034765	0.14854	regulation of ion transmembrane transport
XP_022111579.1	GO:0022607	0.14546	cellular component assembly
XP_022111579.1	GO:0016192	0.14519	vesicle-mediated transport
XP_022111579.1	GO:0090066	0.14508	regulation of anatomical structure size
XP_022111579.1	GO:0022610	0.14007	biological adhesion
XP_022111579.1	GO:0044085	0.13953	cellular component biogenesis
XP_022111579.1	GO:0031325	0.13775	positive regulation of cellular metabolic process
XP_022111579.1	GO:0031323	0.13665	regulation of cellular metabolic process
XP_022111579.1	GO:0051270	0.13267	regulation of cellular component movement
XP_022111579.1	GO:0009967	0.13167	positive regulation of signal transduction
XP_022111579.1	GO:0032940	0.13141	secretion by cell
XP_022111579.1	GO:0007610	0.13127	behavior
XP_022111579.1	GO:0006952	0.12935	defense response
XP_022111579.1	GO:0044093	0.12917	positive regulation of molecular function
XP_022111579.1	GO:0051174	0.12901	regulation of phosphorus metabolic process
XP_022111579.1	GO:0007155	0.12879	cell adhesion
XP_022111579.1	GO:0050804	0.12765	modulation of chemical synaptic transmission
XP_022111579.1	GO:0022008	0.12749	neurogenesis
XP_022111579.1	GO:0019220	0.12657	regulation of phosphate metabolic process
XP_022111579.1	GO:0051046	0.12564	regulation of secretion
XP_022111579.1	GO:0060255	0.12463	regulation of macromolecule metabolic process
XP_022111579.1	GO:0099177	0.12287	regulation of trans-synaptic signaling
XP_022111579.1	GO:0043270	0.12228	positive regulation of ion transport
XP_022111579.1	GO:1902531	0.12141	regulation of intracellular signal transduction
XP_022111579.1	GO:0010604	0.11978	positive regulation of macromolecule metabolic process
XP_022111579.1	GO:0032101	0.11965	regulation of response to external stimulus
XP_022111579.1	GO:0045937	0.11898	positive regulation of phosphate metabolic process
XP_022111579.1	GO:0040012	0.1185	regulation of locomotion
XP_022111579.1	GO:1903522	0.11811	regulation of blood circulation
XP_022111579.1	GO:0010562	0.11795	positive regulation of phosphorus metabolic process
XP_022111579.1	GO:0048699	0.11531	generation of neurons
XP_022111579.1	GO:0022603	0.1123	regulation of anatomical structure morphogenesis
XP_022111579.1	GO:0003012	0.11074	muscle system process
XP_022111579.1	GO:0050790	0.10961	regulation of catalytic activity
XP_022111579.1	GO:1904062	0.1085	regulation of cation transmembrane transport
XP_022111579.1	GO:0042886	0.10829	amide transport
XP_022111579.1	GO:1902533	0.10753	positive regulation of intracellular signal transduction
XP_022111579.1	GO:0014070	0.10731	response to organic cyclic compound
XP_022111579.1	GO:0006936	0.10706	muscle contraction
XP_022111579.1	GO:0051094	0.10704	positive regulation of developmental process
XP_022111579.1	GO:0009725	0.10584	response to hormone
XP_022111579.1	GO:0006464	0.10563	cellular protein modification process
XP_022111579.1	GO:0072359	0.1056	circulatory system development
XP_022111579.1	GO:0080090	0.10534	regulation of primary metabolic process
XP_022111579.1	GO:0030030	0.10503	cell projection organization
XP_022111579.1	GO:2000145	0.10503	regulation of cell motility
XP_022111579.1	GO:0015833	0.10497	peptide transport
XP_022111579.1	GO:0009628	0.1043	response to abiotic stimulus
XP_022111579.1	GO:0006935	0.10397	chemotaxis
XP_022111579.1	GO:0036211	0.10396	protein modification process
XP_022111579.1	GO:0051241	0.10196	negative regulation of multicellular organismal process
XP_022111579.1	GO:0045184	0.10126	establishment of protein localization
XP_022111579.1	GO:0008219	0.10063	cell death
XP_022111579.1	GO:0032268	0.10047	regulation of cellular protein metabolic process
XP_022111579.1	GO:0032270	0.10046	positive regulation of cellular protein metabolic process
XP_022111579.1	GO:0010941	0.10023	regulation of cell death
XP_022111579.1	GO:0042325	0.10018	regulation of phosphorylation
XP_022084505.1	GO:0006793	0.37757	phosphorus metabolic process
XP_022084505.1	GO:0006796	0.36519	phosphate-containing compound metabolic process
XP_022084505.1	GO:0019637	0.32729	organophosphate metabolic process
XP_022084505.1	GO:0009117	0.31595	nucleotide metabolic process
XP_022084505.1	GO:0006753	0.28862	nucleoside phosphate metabolic process
XP_022084505.1	GO:0055086	0.24527	nucleobase-containing small molecule metabolic process
XP_022084505.1	GO:0019362	0.1553	pyridine nucleotide metabolic process
XP_022084505.1	GO:0046496	0.13324	nicotinamide nucleotide metabolic process
XP_022084505.1	GO:0006464	0.12271	cellular protein modification process
XP_022084505.1	GO:0036211	0.11998	protein modification process
XP_022084505.1	GO:0043412	0.11229	macromolecule modification
XP_022084505.1	GO:0016310	0.10319	phosphorylation
XP_022084505.1	GO:0042221	0.10278	response to chemical
XP_022088402.1	GO:0006464	0.26205	cellular protein modification process
XP_022088402.1	GO:0036211	0.25956	protein modification process
XP_022088402.1	GO:0043412	0.22896	macromolecule modification
XP_022088402.1	GO:0006793	0.20725	phosphorus metabolic process
XP_022088402.1	GO:0006796	0.20256	phosphate-containing compound metabolic process
XP_022088402.1	GO:0019438	0.13085	aromatic compound biosynthetic process
XP_022088402.1	GO:0044283	0.1262	small molecule biosynthetic process
XP_022088402.1	GO:0071840	0.11627	cellular component organization or biogenesis
XP_022088402.1	GO:1901135	0.10214	carbohydrate derivative metabolic process
XP_022105175.1	GO:0071840	0.38194	cellular component organization or biogenesis
XP_022105175.1	GO:0016043	0.35763	cellular component organization
XP_022105175.1	GO:0006996	0.32242	organelle organization
XP_022105175.1	GO:0016070	0.32126	RNA metabolic process
XP_022105175.1	GO:0019222	0.285	regulation of metabolic process
XP_022105175.1	GO:0060255	0.28343	regulation of macromolecule metabolic process
XP_022105175.1	GO:0043412	0.27776	macromolecule modification
XP_022105175.1	GO:0051716	0.25905	cellular response to stimulus
XP_022105175.1	GO:0080090	0.25001	regulation of primary metabolic process
XP_022105175.1	GO:0051171	0.24908	regulation of nitrogen compound metabolic process
XP_022105175.1	GO:0006464	0.24866	cellular protein modification process
XP_022105175.1	GO:0036211	0.24804	protein modification process
XP_022105175.1	GO:0031323	0.24255	regulation of cellular metabolic process
XP_022105175.1	GO:0048519	0.2274	negative regulation of biological process
XP_022105175.1	GO:0010468	0.22355	regulation of gene expression
XP_022105175.1	GO:0044085	0.19411	cellular component biogenesis
XP_022105175.1	GO:0032501	0.19297	multicellular organismal process
XP_022105175.1	GO:0006950	0.18772	response to stress
XP_022105175.1	GO:0051276	0.18329	chromosome organization
XP_022105175.1	GO:0007154	0.17911	cell communication
XP_022105175.1	GO:0034654	0.17412	nucleobase-containing compound biosynthetic process
XP_022105175.1	GO:0032502	0.17083	developmental process
XP_022105175.1	GO:0019219	0.16697	regulation of nucleobase-containing compound metabolic process
XP_022105175.1	GO:0009889	0.16511	regulation of biosynthetic process
XP_022105175.1	GO:0051179	0.16485	localization
XP_022105175.1	GO:0023052	0.16441	signaling
XP_022105175.1	GO:0032774	0.16402	RNA biosynthetic process
XP_022105175.1	GO:0022607	0.1621	cellular component assembly
XP_022105175.1	GO:0097659	0.16144	nucleic acid-templated transcription
XP_022105175.1	GO:0048856	0.16057	anatomical structure development
XP_022105175.1	GO:0031326	0.1603	regulation of cellular biosynthetic process
XP_022105175.1	GO:0010556	0.15966	regulation of macromolecule biosynthetic process
XP_022105175.1	GO:0007165	0.15874	signal transduction
XP_022105175.1	GO:0019438	0.15653	aromatic compound biosynthetic process
XP_022105175.1	GO:0048523	0.1562	negative regulation of cellular process
XP_022105175.1	GO:0048518	0.15556	positive regulation of biological process
XP_022105175.1	GO:0051252	0.15504	regulation of RNA metabolic process
XP_022105175.1	GO:0006396	0.15308	RNA processing
XP_022105175.1	GO:2000112	0.15222	regulation of cellular macromolecule biosynthetic process
XP_022105175.1	GO:0007275	0.15032	multicellular organism development
XP_022105175.1	GO:0070647	0.14909	protein modification by small protein conjugation or removal
XP_022105175.1	GO:0016071	0.14865	mRNA metabolic process
XP_022105175.1	GO:0006351	0.14785	transcription, DNA-templated
XP_022105175.1	GO:0009892	0.14739	negative regulation of metabolic process
XP_022105175.1	GO:0010605	0.14272	negative regulation of macromolecule metabolic process
XP_022105175.1	GO:0048522	0.1402	positive regulation of cellular process
XP_022105175.1	GO:0033554	0.13065	cellular response to stress
XP_022105175.1	GO:0006259	0.12721	DNA metabolic process
XP_022105175.1	GO:2001141	0.12676	regulation of RNA biosynthetic process
XP_022105175.1	GO:0051234	0.12658	establishment of localization
XP_022105175.1	GO:0043933	0.12619	protein-containing complex subunit organization
XP_022105175.1	GO:0006508	0.1209	proteolysis
XP_022105175.1	GO:0006810	0.12044	transport
XP_022105175.1	GO:0007049	0.11945	cell cycle
XP_022105175.1	GO:0006355	0.11712	regulation of transcription, DNA-templated
XP_022105175.1	GO:1903506	0.11712	regulation of nucleic acid-templated transcription
XP_022105175.1	GO:0010629	0.11675	negative regulation of gene expression
XP_022105175.1	GO:0034622	0.11399	cellular protein-containing complex assembly
XP_022105175.1	GO:0065003	0.11388	protein-containing complex assembly
XP_022105175.1	GO:0051246	0.11226	regulation of protein metabolic process
XP_022105175.1	GO:0032268	0.10923	regulation of cellular protein metabolic process
XP_022105175.1	GO:0048583	0.10892	regulation of response to stimulus
XP_022105175.1	GO:0006974	0.10781	cellular response to DNA damage stimulus
XP_022105175.1	GO:0016567	0.10778	protein ubiquitination
XP_022105175.1	GO:0006325	0.10769	chromatin organization
XP_022105175.1	GO:0032446	0.10513	protein modification by small protein conjugation
XP_022105175.1	GO:0048731	0.10254	system development
XP_022105175.1	GO:0044265	0.10221	cellular macromolecule catabolic process
XP_022105175.1	GO:0022402	0.10203	cell cycle process
XP_022105175.1	GO:0044248	0.10196	cellular catabolic process
XP_022105175.1	GO:0006397	0.10167	mRNA processing
XP_022105175.1	GO:0009893	0.10043	positive regulation of metabolic process
XP_022097239.1	GO:0044419	0.25493	interspecies interaction between organisms
XP_022097239.1	GO:0016043	0.21473	cellular component organization
XP_022097239.1	GO:0051179	0.20105	localization
XP_022097239.1	GO:0071840	0.19051	cellular component organization or biogenesis
XP_022097239.1	GO:0009605	0.16722	response to external stimulus
XP_022097239.1	GO:0051234	0.12103	establishment of localization
XP_022097239.1	GO:0006810	0.11515	transport
XP_022097239.1	GO:0006950	0.11382	response to stress
XP_022097239.1	GO:0044403	0.11097	symbiotic process
XP_022097239.1	GO:0016032	0.10169	viral process
XP_022105184.1	GO:0071840	0.41002	cellular component organization or biogenesis
XP_022105184.1	GO:0016043	0.38592	cellular component organization
XP_022105184.1	GO:0051179	0.34374	localization
XP_022105184.1	GO:0051716	0.33083	cellular response to stimulus
XP_022105184.1	GO:0006996	0.29215	organelle organization
XP_022105184.1	GO:0051234	0.27292	establishment of localization
XP_022105184.1	GO:0006810	0.26293	transport
XP_022105184.1	GO:0007154	0.25271	cell communication
XP_022105184.1	GO:0019222	0.24644	regulation of metabolic process
XP_022105184.1	GO:0044085	0.2235	cellular component biogenesis
XP_022105184.1	GO:0023052	0.22041	signaling
XP_022105184.1	GO:0060255	0.22013	regulation of macromolecule metabolic process
XP_022105184.1	GO:0031323	0.20737	regulation of cellular metabolic process
XP_022105184.1	GO:0048519	0.20707	negative regulation of biological process
XP_022105184.1	GO:0048518	0.20445	positive regulation of biological process
XP_022105184.1	GO:0032501	0.19386	multicellular organismal process
XP_022105184.1	GO:0007165	0.19315	signal transduction
XP_022105184.1	GO:0080090	0.19299	regulation of primary metabolic process
XP_022105184.1	GO:0006950	0.19194	response to stress
XP_022105184.1	GO:0051171	0.18983	regulation of nitrogen compound metabolic process
XP_022105184.1	GO:0022607	0.18873	cellular component assembly
XP_022105184.1	GO:0048522	0.18321	positive regulation of cellular process
XP_022105184.1	GO:0032502	0.181	developmental process
XP_022105184.1	GO:0048523	0.17562	negative regulation of cellular process
XP_022105184.1	GO:0048856	0.16817	anatomical structure development
XP_022105184.1	GO:0010468	0.15632	regulation of gene expression
XP_022105184.1	GO:0048583	0.14273	regulation of response to stimulus
XP_022105184.1	GO:0007275	0.13761	multicellular organism development
XP_022105184.1	GO:0043933	0.13683	protein-containing complex subunit organization
XP_022105184.1	GO:0033036	0.13184	macromolecule localization
XP_022105184.1	GO:0016070	0.13142	RNA metabolic process
XP_022105184.1	GO:0065008	0.12832	regulation of biological quality
XP_022105184.1	GO:0008104	0.12719	protein localization
XP_022105184.1	GO:0009889	0.12577	regulation of biosynthetic process
XP_022105184.1	GO:0051641	0.12435	cellular localization
XP_022105184.1	GO:0031326	0.12426	regulation of cellular biosynthetic process
XP_022105184.1	GO:0044419	0.12291	interspecies interaction between organisms
XP_022105184.1	GO:0002376	0.12125	immune system process
XP_022105184.1	GO:0042221	0.12006	response to chemical
XP_022105184.1	GO:0065003	0.11866	protein-containing complex assembly
XP_022105184.1	GO:0009605	0.11631	response to external stimulus
XP_022105184.1	GO:0071702	0.11388	organic substance transport
XP_022105184.1	GO:0010556	0.11367	regulation of macromolecule biosynthetic process
XP_022105184.1	GO:0019219	0.10864	regulation of nucleobase-containing compound metabolic process
XP_022105184.1	GO:0009892	0.10796	negative regulation of metabolic process
XP_022105184.1	GO:0048869	0.10757	cellular developmental process
XP_022105184.1	GO:0023051	0.10724	regulation of signaling
XP_022105184.1	GO:0010646	0.10721	regulation of cell communication
XP_022105184.1	GO:2000112	0.10696	regulation of cellular macromolecule biosynthetic process
XP_022105184.1	GO:0048731	0.10512	system development
XP_022105184.1	GO:0051128	0.10275	regulation of cellular component organization
XP_022105184.1	GO:0030154	0.10112	cell differentiation
XP_022105184.1	GO:0007049	0.10076	cell cycle
XP_022105698.1	GO:0016070	0.99923	RNA metabolic process
XP_022105698.1	GO:0034654	0.99522	nucleobase-containing compound biosynthetic process
XP_022105698.1	GO:0032774	0.98128	RNA biosynthetic process
XP_022105698.1	GO:0097659	0.97818	nucleic acid-templated transcription
XP_022105698.1	GO:0019438	0.9771	aromatic compound biosynthetic process
XP_022105698.1	GO:0006351	0.97297	transcription, DNA-templated
XP_022105698.1	GO:2001141	0.7952	regulation of RNA biosynthetic process
XP_022105698.1	GO:0006355	0.7646	regulation of transcription, DNA-templated
XP_022105698.1	GO:1903506	0.75572	regulation of nucleic acid-templated transcription
XP_022105698.1	GO:0051252	0.74037	regulation of RNA metabolic process
XP_022105698.1	GO:0019219	0.70488	regulation of nucleobase-containing compound metabolic process
XP_022105698.1	GO:0010556	0.53434	regulation of macromolecule biosynthetic process
XP_022105698.1	GO:0009889	0.47291	regulation of biosynthetic process
XP_022105698.1	GO:2000112	0.45977	regulation of cellular macromolecule biosynthetic process
XP_022105698.1	GO:0031326	0.42975	regulation of cellular biosynthetic process
XP_022105698.1	GO:0010468	0.28287	regulation of gene expression
XP_022105698.1	GO:0051171	0.21306	regulation of nitrogen compound metabolic process
XP_022105698.1	GO:0080090	0.20471	regulation of primary metabolic process
XP_022105698.1	GO:0071840	0.1731	cellular component organization or biogenesis
XP_022105698.1	GO:0031323	0.1361	regulation of cellular metabolic process
XP_022105698.1	GO:0019222	0.11072	regulation of metabolic process
XP_022105698.1	GO:0060255	0.10908	regulation of macromolecule metabolic process
XP_022108568.1	GO:0016070	0.72768	RNA metabolic process
XP_022108568.1	GO:0071840	0.58678	cellular component organization or biogenesis
XP_022108568.1	GO:0044085	0.42864	cellular component biogenesis
XP_022108568.1	GO:0034654	0.4146	nucleobase-containing compound biosynthetic process
XP_022108568.1	GO:0060255	0.40167	regulation of macromolecule metabolic process
XP_022108568.1	GO:0019222	0.38437	regulation of metabolic process
XP_022108568.1	GO:0016043	0.3782	cellular component organization
XP_022108568.1	GO:0006351	0.37571	transcription, DNA-templated
XP_022108568.1	GO:0051171	0.37476	regulation of nitrogen compound metabolic process
XP_022108568.1	GO:0010468	0.37467	regulation of gene expression
XP_022108568.1	GO:0080090	0.37332	regulation of primary metabolic process
XP_022108568.1	GO:0019219	0.3721	regulation of nucleobase-containing compound metabolic process
XP_022108568.1	GO:0097659	0.36447	nucleic acid-templated transcription
XP_022108568.1	GO:0032774	0.36006	RNA biosynthetic process
XP_022108568.1	GO:0051252	0.35968	regulation of RNA metabolic process
XP_022108568.1	GO:0019438	0.35315	aromatic compound biosynthetic process
XP_022108568.1	GO:0031323	0.34629	regulation of cellular metabolic process
XP_022108568.1	GO:0006355	0.34321	regulation of transcription, DNA-templated
XP_022108568.1	GO:1903506	0.3332	regulation of nucleic acid-templated transcription
XP_022108568.1	GO:2001141	0.32926	regulation of RNA biosynthetic process
XP_022108568.1	GO:0006396	0.31377	RNA processing
XP_022108568.1	GO:2000112	0.30825	regulation of cellular macromolecule biosynthetic process
XP_022108568.1	GO:0010556	0.30413	regulation of macromolecule biosynthetic process
XP_022108568.1	GO:0009889	0.29891	regulation of biosynthetic process
XP_022108568.1	GO:0031326	0.29783	regulation of cellular biosynthetic process
XP_022108568.1	GO:0006996	0.24136	organelle organization
XP_022108568.1	GO:0048519	0.20883	negative regulation of biological process
XP_022108568.1	GO:0006397	0.20037	mRNA processing
XP_022108568.1	GO:0008380	0.19728	RNA splicing
XP_022108568.1	GO:0016071	0.18111	mRNA metabolic process
XP_022108568.1	GO:0048523	0.17727	negative regulation of cellular process
XP_022108568.1	GO:0006366	0.16186	transcription by RNA polymerase II
XP_022108568.1	GO:0022607	0.15929	cellular component assembly
XP_022108568.1	GO:0043933	0.15722	protein-containing complex subunit organization
XP_022108568.1	GO:0048522	0.15268	positive regulation of cellular process
XP_022108568.1	GO:0032502	0.14433	developmental process
XP_022108568.1	GO:0048518	0.14386	positive regulation of biological process
XP_022108568.1	GO:0065003	0.13704	protein-containing complex assembly
XP_022108568.1	GO:0031325	0.13035	positive regulation of cellular metabolic process
XP_022108568.1	GO:0051716	0.12965	cellular response to stimulus
XP_022108568.1	GO:0043412	0.12903	macromolecule modification
XP_022108568.1	GO:0009892	0.12883	negative regulation of metabolic process
XP_022108568.1	GO:0010605	0.12878	negative regulation of macromolecule metabolic process
XP_022108568.1	GO:0006357	0.12367	regulation of transcription by RNA polymerase II
XP_022108568.1	GO:0009893	0.12341	positive regulation of metabolic process
XP_022108568.1	GO:0000398	0.12326	mRNA splicing, via spliceosome
XP_022108568.1	GO:0051276	0.12274	chromosome organization
XP_022108568.1	GO:0010604	0.12019	positive regulation of macromolecule metabolic process
XP_022108568.1	GO:0000375	0.12016	RNA splicing, via transesterification reactions
XP_022108568.1	GO:0051173	0.11961	positive regulation of nitrogen compound metabolic process
XP_022108568.1	GO:0007049	0.11765	cell cycle
XP_022108568.1	GO:0000377	0.11522	RNA splicing, via transesterification reactions with bulged adenosine as nucleophile
XP_022108568.1	GO:0034622	0.10744	cellular protein-containing complex assembly
XP_022108568.1	GO:0048856	0.10553	anatomical structure development
XP_022082229.1	GO:0051179	0.28006	localization
XP_022082229.1	GO:0006810	0.27412	transport
XP_022082229.1	GO:0051234	0.27409	establishment of localization
XP_022082229.1	GO:0055085	0.15575	transmembrane transport
XP_022082229.1	GO:0042221	0.10861	response to chemical
XP_022089899.1	GO:0032502	0.49764	developmental process
XP_022089899.1	GO:0048856	0.48984	anatomical structure development
XP_022089899.1	GO:0071840	0.47972	cellular component organization or biogenesis
XP_022089899.1	GO:0016043	0.43354	cellular component organization
XP_022089899.1	GO:0009653	0.38059	anatomical structure morphogenesis
XP_022089899.1	GO:0065008	0.34001	regulation of biological quality
XP_022089899.1	GO:1901135	0.3309	carbohydrate derivative metabolic process
XP_022089899.1	GO:0044085	0.31633	cellular component biogenesis
XP_022089899.1	GO:0000902	0.30593	cell morphogenesis
XP_022089899.1	GO:0050793	0.30562	regulation of developmental process
XP_022089899.1	GO:0022603	0.25456	regulation of anatomical structure morphogenesis
XP_022089899.1	GO:0006793	0.25056	phosphorus metabolic process
XP_022089899.1	GO:1901137	0.24265	carbohydrate derivative biosynthetic process
XP_022089899.1	GO:0022604	0.21937	regulation of cell morphogenesis
XP_022089899.1	GO:0006796	0.21898	phosphate-containing compound metabolic process
XP_022089899.1	GO:0051179	0.21135	localization
XP_022089899.1	GO:0071554	0.20704	cell wall organization or biogenesis
XP_022089899.1	GO:0042221	0.19992	response to chemical
XP_022089899.1	GO:0008360	0.16742	regulation of cell shape
XP_022089899.1	GO:0019438	0.16677	aromatic compound biosynthetic process
XP_022089899.1	GO:0042546	0.16368	cell wall biogenesis
XP_022089899.1	GO:0045229	0.16248	external encapsulating structure organization
XP_022089899.1	GO:0006508	0.15281	proteolysis
XP_022089899.1	GO:0051234	0.15074	establishment of localization
XP_022089899.1	GO:0005975	0.1504	carbohydrate metabolic process
XP_022089899.1	GO:0007049	0.14651	cell cycle
XP_022089899.1	GO:0006082	0.14606	organic acid metabolic process
XP_022089899.1	GO:0006810	0.14381	transport
XP_022089899.1	GO:0043436	0.14255	oxoacid metabolic process
XP_022089899.1	GO:0019752	0.1396	carboxylic acid metabolic process
XP_022089899.1	GO:0034654	0.13122	nucleobase-containing compound biosynthetic process
XP_022089899.1	GO:0032501	0.12964	multicellular organismal process
XP_022089899.1	GO:0006022	0.12904	aminoglycan metabolic process
XP_022089899.1	GO:0071555	0.12887	cell wall organization
XP_022089899.1	GO:0019637	0.12794	organophosphate metabolic process
XP_022089899.1	GO:0006024	0.12174	glycosaminoglycan biosynthetic process
XP_022089899.1	GO:0006023	0.12009	aminoglycan biosynthetic process
XP_022089899.1	GO:0030203	0.11831	glycosaminoglycan metabolic process
XP_022089899.1	GO:0044262	0.11388	cellular carbohydrate metabolic process
XP_022089899.1	GO:0016310	0.11309	phosphorylation
XP_022089899.1	GO:0044036	0.10675	cell wall macromolecule metabolic process
XP_022089899.1	GO:0007275	0.10527	multicellular organism development
XP_022089899.1	GO:0044038	0.10462	cell wall macromolecule biosynthetic process
XP_022089899.1	GO:0070589	0.104	cellular component macromolecule biosynthetic process
XP_022089899.1	GO:0022607	0.10355	cellular component assembly
XP_022089899.1	GO:0016051	0.10327	carbohydrate biosynthetic process
XP_022089899.1	GO:0051301	0.10051	cell division
XP_022107685.1	GO:0051179	0.30718	localization
XP_022107685.1	GO:0071840	0.26329	cellular component organization or biogenesis
XP_022107685.1	GO:0051716	0.25969	cellular response to stimulus
XP_022107685.1	GO:0016043	0.23615	cellular component organization
XP_022107685.1	GO:0051234	0.21308	establishment of localization
XP_022107685.1	GO:0006810	0.20607	transport
XP_022107685.1	GO:0007154	0.19968	cell communication
XP_022107685.1	GO:0006996	0.19741	organelle organization
XP_022107685.1	GO:0023052	0.17618	signaling
XP_022107685.1	GO:0007165	0.16526	signal transduction
XP_022107685.1	GO:0032501	0.15353	multicellular organismal process
XP_022107685.1	GO:0032502	0.14923	developmental process
XP_022107685.1	GO:0044085	0.14122	cellular component biogenesis
XP_022107685.1	GO:0048856	0.13521	anatomical structure development
XP_022107685.1	GO:0051641	0.13495	cellular localization
XP_022107685.1	GO:0033036	0.1316	macromolecule localization
XP_022107685.1	GO:0008104	0.12812	protein localization
XP_022107685.1	GO:0048518	0.11569	positive regulation of biological process
XP_022107685.1	GO:0022607	0.11551	cellular component assembly
XP_022107685.1	GO:0006950	0.11356	response to stress
XP_022107685.1	GO:0007275	0.1128	multicellular organism development
XP_022107685.1	GO:0043412	0.10956	macromolecule modification
XP_022080113.1	GO:0051716	0.95026	cellular response to stimulus
XP_022080113.1	GO:0032501	0.93651	multicellular organismal process
XP_022080113.1	GO:0007154	0.92664	cell communication
XP_022080113.1	GO:0032502	0.91877	developmental process
XP_022080113.1	GO:0060255	0.91822	regulation of macromolecule metabolic process
XP_022080113.1	GO:0023052	0.91342	signaling
XP_022080113.1	GO:0019222	0.90802	regulation of metabolic process
XP_022080113.1	GO:0048856	0.90413	anatomical structure development
XP_022080113.1	GO:0007275	0.901	multicellular organism development
XP_022080113.1	GO:0048518	0.89885	positive regulation of biological process
XP_022080113.1	GO:0051171	0.89525	regulation of nitrogen compound metabolic process
XP_022080113.1	GO:0031323	0.89221	regulation of cellular metabolic process
XP_022080113.1	GO:0080090	0.88911	regulation of primary metabolic process
XP_022080113.1	GO:0007165	0.88066	signal transduction
XP_022080113.1	GO:0048522	0.87082	positive regulation of cellular process
XP_022080113.1	GO:0048731	0.85039	system development
XP_022080113.1	GO:0097659	0.8234	nucleic acid-templated transcription
XP_022080113.1	GO:0032774	0.81837	RNA biosynthetic process
XP_022080113.1	GO:0006351	0.80429	transcription, DNA-templated
XP_022080113.1	GO:0010468	0.80156	regulation of gene expression
XP_022080113.1	GO:0048869	0.77807	cellular developmental process
XP_022080113.1	GO:0030154	0.76562	cell differentiation
XP_022080113.1	GO:0009893	0.7313	positive regulation of metabolic process
XP_022080113.1	GO:0034654	0.72678	nucleobase-containing compound biosynthetic process
XP_022080113.1	GO:0010604	0.71766	positive regulation of macromolecule metabolic process
XP_022080113.1	GO:0048519	0.71648	negative regulation of biological process
XP_022080113.1	GO:0007166	0.70414	cell surface receptor signaling pathway
XP_022080113.1	GO:0031326	0.69946	regulation of cellular biosynthetic process
XP_022080113.1	GO:0009889	0.69312	regulation of biosynthetic process
XP_022080113.1	GO:0048583	0.69142	regulation of response to stimulus
XP_022080113.1	GO:0019219	0.69014	regulation of nucleobase-containing compound metabolic process
XP_022080113.1	GO:2001141	0.6882	regulation of RNA biosynthetic process
XP_022080113.1	GO:0010556	0.68615	regulation of macromolecule biosynthetic process
XP_022080113.1	GO:0016070	0.68534	RNA metabolic process
XP_022080113.1	GO:0006355	0.68406	regulation of transcription, DNA-templated
XP_022080113.1	GO:1903506	0.67993	regulation of nucleic acid-templated transcription
XP_022080113.1	GO:0031325	0.67337	positive regulation of cellular metabolic process
XP_022080113.1	GO:2000112	0.65645	regulation of cellular macromolecule biosynthetic process
XP_022080113.1	GO:0051173	0.6545	positive regulation of nitrogen compound metabolic process
XP_022080113.1	GO:0048523	0.65087	negative regulation of cellular process
XP_022080113.1	GO:0051252	0.65027	regulation of RNA metabolic process
XP_022080113.1	GO:0048513	0.63193	animal organ development
XP_022080113.1	GO:0016043	0.59003	cellular component organization
XP_022080113.1	GO:0019438	0.58266	aromatic compound biosynthetic process
XP_022080113.1	GO:0071840	0.56732	cellular component organization or biogenesis
XP_022080113.1	GO:0051239	0.5668	regulation of multicellular organismal process
XP_022080113.1	GO:0009653	0.55309	anatomical structure morphogenesis
XP_022080113.1	GO:0042221	0.54478	response to chemical
XP_022080113.1	GO:0010628	0.53788	positive regulation of gene expression
XP_022080113.1	GO:0010646	0.51214	regulation of cell communication
XP_022080113.1	GO:0006950	0.51066	response to stress
XP_022080113.1	GO:0023051	0.5101	regulation of signaling
XP_022080113.1	GO:0050793	0.42577	regulation of developmental process
XP_022080113.1	GO:0048584	0.41515	positive regulation of response to stimulus
XP_022080113.1	GO:0070887	0.41113	cellular response to chemical stimulus
XP_022080113.1	GO:0009605	0.40673	response to external stimulus
XP_022080113.1	GO:0009966	0.39536	regulation of signal transduction
XP_022080113.1	GO:0002376	0.39353	immune system process
XP_022080113.1	GO:0065008	0.35706	regulation of biological quality
XP_022080113.1	GO:0007399	0.35681	nervous system development
XP_022080113.1	GO:0010033	0.35539	response to organic substance
XP_022080113.1	GO:0071310	0.35099	cellular response to organic substance
XP_022080113.1	GO:2000026	0.33704	regulation of multicellular organismal development
XP_022080113.1	GO:0051179	0.3051	localization
XP_022080113.1	GO:0009888	0.30216	tissue development
XP_022080113.1	GO:0051246	0.29024	regulation of protein metabolic process
XP_022080113.1	GO:0032268	0.28759	regulation of cellular protein metabolic process
XP_022080113.1	GO:0009891	0.27961	positive regulation of biosynthetic process
XP_022080113.1	GO:0010605	0.26634	negative regulation of macromolecule metabolic process
XP_022080113.1	GO:0031328	0.264	positive regulation of cellular biosynthetic process
XP_022080113.1	GO:0051240	0.2634	positive regulation of multicellular organismal process
XP_022080113.1	GO:0009892	0.26198	negative regulation of metabolic process
XP_022080113.1	GO:0008283	0.25596	cell population proliferation
XP_022080113.1	GO:0040011	0.25301	locomotion
XP_022080113.1	GO:0051128	0.23526	regulation of cellular component organization
XP_022080113.1	GO:0010557	0.23493	positive regulation of macromolecule biosynthetic process
XP_022080113.1	GO:0048468	0.23159	cell development
XP_022080113.1	GO:0007267	0.22238	cell-cell signaling
XP_022080113.1	GO:0045935	0.22134	positive regulation of nucleobase-containing compound metabolic process
XP_022080113.1	GO:0035556	0.2181	intracellular signal transduction
XP_022080113.1	GO:0022008	0.21111	neurogenesis
XP_022080113.1	GO:0045893	0.20985	positive regulation of transcription, DNA-templated
XP_022080113.1	GO:0045595	0.20778	regulation of cell differentiation
XP_022080113.1	GO:0035295	0.2026	tube development
XP_022080113.1	GO:0010647	0.19375	positive regulation of cell communication
XP_022080113.1	GO:1903508	0.1907	positive regulation of nucleic acid-templated transcription
XP_022080113.1	GO:0006928	0.19058	movement of cell or subcellular component
XP_022080113.1	GO:0051254	0.18993	positive regulation of RNA metabolic process
XP_022080113.1	GO:1902680	0.18787	positive regulation of RNA biosynthetic process
XP_022080113.1	GO:0048699	0.18706	generation of neurons
XP_022080113.1	GO:0006366	0.18219	transcription by RNA polymerase II
XP_022080113.1	GO:0051172	0.17855	negative regulation of nitrogen compound metabolic process
XP_022080113.1	GO:0006996	0.17668	organelle organization
XP_022080113.1	GO:0031324	0.17506	negative regulation of cellular metabolic process
XP_022080113.1	GO:0023056	0.17372	positive regulation of signaling
XP_022080113.1	GO:0006357	0.17254	regulation of transcription by RNA polymerase II
XP_022080113.1	GO:0032879	0.1678	regulation of localization
XP_022080113.1	GO:0048870	0.16545	cell motility
XP_022080113.1	GO:0032270	0.16409	positive regulation of cellular protein metabolic process
XP_022080113.1	GO:0051674	0.16313	localization of cell
XP_022080113.1	GO:0042127	0.15928	regulation of cell population proliferation
XP_022080113.1	GO:0030182	0.1587	neuron differentiation
XP_022080113.1	GO:0009887	0.15414	animal organ morphogenesis
XP_022080113.1	GO:0048646	0.1533	anatomical structure formation involved in morphogenesis
XP_022080113.1	GO:0008219	0.14937	cell death
XP_022080113.1	GO:0043412	0.14875	macromolecule modification
XP_022080113.1	GO:0051247	0.14812	positive regulation of protein metabolic process
XP_022080113.1	GO:0012501	0.14742	programmed cell death
XP_022080113.1	GO:0065009	0.14327	regulation of molecular function
XP_022080113.1	GO:0010629	0.14019	negative regulation of gene expression
XP_022080113.1	GO:0018193	0.13908	peptidyl-amino acid modification
XP_022080113.1	GO:0035239	0.13771	tube morphogenesis
XP_022080113.1	GO:0036211	0.13727	protein modification process
XP_022080113.1	GO:0006464	0.13698	cellular protein modification process
XP_022080113.1	GO:0051094	0.13602	positive regulation of developmental process
XP_022080113.1	GO:0072359	0.13531	circulatory system development
XP_022080113.1	GO:0006952	0.13376	defense response
XP_022080113.1	GO:0006468	0.13311	protein phosphorylation
XP_022080113.1	GO:0009967	0.13284	positive regulation of signal transduction
XP_022080113.1	GO:0016477	0.1326	cell migration
XP_022080113.1	GO:0006915	0.1322	apoptotic process
XP_022080113.1	GO:0031399	0.12796	regulation of protein modification process
XP_022080113.1	GO:0045944	0.12764	positive regulation of transcription by RNA polymerase II
XP_022080113.1	GO:0022607	0.12698	cellular component assembly
XP_022080113.1	GO:0009719	0.12459	response to endogenous stimulus
XP_022080113.1	GO:0022610	0.12375	biological adhesion
XP_022080113.1	GO:0044085	0.1179	cellular component biogenesis
XP_022080113.1	GO:0051241	0.11722	negative regulation of multicellular organismal process
XP_022080113.1	GO:0080134	0.11647	regulation of response to stress
XP_022080113.1	GO:0016310	0.11458	phosphorylation
XP_022080113.1	GO:1902531	0.11381	regulation of intracellular signal transduction
XP_022080113.1	GO:0022603	0.11353	regulation of anatomical structure morphogenesis
XP_022080113.1	GO:0002682	0.10895	regulation of immune system process
XP_022080113.1	GO:0048585	0.10647	negative regulation of response to stimulus
XP_022080113.1	GO:0007167	0.10394	enzyme linked receptor protein signaling pathway
XP_022080113.1	GO:0060429	0.1001	epithelium development
XP_022092306.1	GO:0080090	0.8135	regulation of primary metabolic process
XP_022092306.1	GO:0019222	0.80757	regulation of metabolic process
XP_022092306.1	GO:0031323	0.80654	regulation of cellular metabolic process
XP_022092306.1	GO:0051171	0.80339	regulation of nitrogen compound metabolic process
XP_022092306.1	GO:0060255	0.79295	regulation of macromolecule metabolic process
XP_022092306.1	GO:0016070	0.75602	RNA metabolic process
XP_022092306.1	GO:0019438	0.74759	aromatic compound biosynthetic process
XP_022092306.1	GO:0019219	0.74747	regulation of nucleobase-containing compound metabolic process
XP_022092306.1	GO:0051252	0.71482	regulation of RNA metabolic process
XP_022092306.1	GO:0097659	0.69653	nucleic acid-templated transcription
XP_022092306.1	GO:0032774	0.69116	RNA biosynthetic process
XP_022092306.1	GO:0006351	0.68796	transcription, DNA-templated
XP_022092306.1	GO:0034654	0.65482	nucleobase-containing compound biosynthetic process
XP_022092306.1	GO:2001141	0.64982	regulation of RNA biosynthetic process
XP_022092306.1	GO:1903506	0.64827	regulation of nucleic acid-templated transcription
XP_022092306.1	GO:0006355	0.64163	regulation of transcription, DNA-templated
XP_022092306.1	GO:0009889	0.63253	regulation of biosynthetic process
XP_022092306.1	GO:0010556	0.62119	regulation of macromolecule biosynthetic process
XP_022092306.1	GO:0048519	0.61928	negative regulation of biological process
XP_022092306.1	GO:0031326	0.61815	regulation of cellular biosynthetic process
XP_022092306.1	GO:2000112	0.60355	regulation of cellular macromolecule biosynthetic process
XP_022092306.1	GO:0048523	0.59613	negative regulation of cellular process
XP_022092306.1	GO:0010468	0.58573	regulation of gene expression
XP_022092306.1	GO:0048583	0.55173	regulation of response to stimulus
XP_022092306.1	GO:0051716	0.54623	cellular response to stimulus
XP_022092306.1	GO:0006950	0.53968	response to stress
XP_022092306.1	GO:0048518	0.53627	positive regulation of biological process
XP_022092306.1	GO:0016043	0.50442	cellular component organization
XP_022092306.1	GO:0065009	0.50068	regulation of molecular function
XP_022092306.1	GO:0048522	0.49244	positive regulation of cellular process
XP_022092306.1	GO:0006996	0.47724	organelle organization
XP_022092306.1	GO:0031324	0.46499	negative regulation of cellular metabolic process
XP_022092306.1	GO:0009892	0.44934	negative regulation of metabolic process
XP_022092306.1	GO:0010646	0.44727	regulation of cell communication
XP_022092306.1	GO:0071840	0.44447	cellular component organization or biogenesis
XP_022092306.1	GO:0051172	0.44091	negative regulation of nitrogen compound metabolic process
XP_022092306.1	GO:0007154	0.43178	cell communication
XP_022092306.1	GO:0023051	0.42514	regulation of signaling
XP_022092306.1	GO:0010605	0.4245	negative regulation of macromolecule metabolic process
XP_022092306.1	GO:0009893	0.40906	positive regulation of metabolic process
XP_022092306.1	GO:0009966	0.40314	regulation of signal transduction
XP_022092306.1	GO:0006357	0.3984	regulation of transcription by RNA polymerase II
XP_022092306.1	GO:0006366	0.39374	transcription by RNA polymerase II
XP_022092306.1	GO:0080134	0.38947	regulation of response to stress
XP_022092306.1	GO:0031325	0.3843	positive regulation of cellular metabolic process
XP_022092306.1	GO:0010604	0.37823	positive regulation of macromolecule metabolic process
XP_022092306.1	GO:0010033	0.37499	response to organic substance
XP_022092306.1	GO:0023052	0.37352	signaling
XP_022092306.1	GO:0051173	0.36841	positive regulation of nitrogen compound metabolic process
XP_022092306.1	GO:0007165	0.36554	signal transduction
XP_022092306.1	GO:0071310	0.36236	cellular response to organic substance
XP_022092306.1	GO:0051246	0.35398	regulation of protein metabolic process
XP_022092306.1	GO:0032268	0.34333	regulation of cellular protein metabolic process
XP_022092306.1	GO:0002376	0.34104	immune system process
XP_022092306.1	GO:0070887	0.33626	cellular response to chemical stimulus
XP_022092306.1	GO:0031399	0.33308	regulation of protein modification process
XP_022092306.1	GO:0009605	0.32755	response to external stimulus
XP_022092306.1	GO:0045934	0.32301	negative regulation of nucleobase-containing compound metabolic process
XP_022092306.1	GO:0042221	0.32153	response to chemical
XP_022092306.1	GO:0051276	0.31342	chromosome organization
XP_022092306.1	GO:0050790	0.30395	regulation of catalytic activity
XP_022092306.1	GO:0006325	0.30222	chromatin organization
XP_022092306.1	GO:0043412	0.29966	macromolecule modification
XP_022092306.1	GO:0019220	0.2871	regulation of phosphate metabolic process
XP_022092306.1	GO:0036211	0.28681	protein modification process
XP_022092306.1	GO:0006464	0.28604	cellular protein modification process
XP_022092306.1	GO:0051174	0.2838	regulation of phosphorus metabolic process
XP_022092306.1	GO:0048585	0.28218	negative regulation of response to stimulus
XP_022092306.1	GO:0007166	0.27952	cell surface receptor signaling pathway
XP_022092306.1	GO:0009891	0.27724	positive regulation of biosynthetic process
XP_022092306.1	GO:0045935	0.27151	positive regulation of nucleobase-containing compound metabolic process
XP_022092306.1	GO:0010628	0.26812	positive regulation of gene expression
XP_022092306.1	GO:0045893	0.26569	positive regulation of transcription, DNA-templated
XP_022092306.1	GO:0051253	0.26527	negative regulation of RNA metabolic process
XP_022092306.1	GO:0006952	0.25849	defense response
XP_022092306.1	GO:0031328	0.25816	positive regulation of cellular biosynthetic process
XP_022092306.1	GO:0051254	0.25766	positive regulation of RNA metabolic process
XP_022092306.1	GO:1902679	0.25764	negative regulation of RNA biosynthetic process
XP_022092306.1	GO:0006955	0.25729	immune response
XP_022092306.1	GO:1903508	0.25672	positive regulation of nucleic acid-templated transcription
XP_022092306.1	GO:1902680	0.25393	positive regulation of RNA biosynthetic process
XP_022092306.1	GO:1903507	0.24912	negative regulation of nucleic acid-templated transcription
XP_022092306.1	GO:0010557	0.24738	positive regulation of macromolecule biosynthetic process
XP_022092306.1	GO:0045892	0.24717	negative regulation of transcription, DNA-templated
XP_022092306.1	GO:0031327	0.23627	negative regulation of cellular biosynthetic process
XP_022092306.1	GO:0009890	0.23578	negative regulation of biosynthetic process
XP_022092306.1	GO:0010558	0.23542	negative regulation of macromolecule biosynthetic process
XP_022092306.1	GO:0031347	0.235	regulation of defense response
XP_022092306.1	GO:0010629	0.23186	negative regulation of gene expression
XP_022092306.1	GO:0002682	0.22696	regulation of immune system process
XP_022092306.1	GO:2000113	0.22656	negative regulation of cellular macromolecule biosynthetic process
XP_022092306.1	GO:0051707	0.22189	response to other organism
XP_022092306.1	GO:0012501	0.21778	programmed cell death
XP_022092306.1	GO:0043207	0.21709	response to external biotic stimulus
XP_022092306.1	GO:0033554	0.21594	cellular response to stress
XP_022092306.1	GO:0010648	0.21429	negative regulation of cell communication
XP_022092306.1	GO:0008219	0.2133	cell death
XP_022092306.1	GO:0032101	0.21324	regulation of response to external stimulus
XP_022092306.1	GO:0032501	0.21094	multicellular organismal process
XP_022092306.1	GO:0009607	0.20955	response to biotic stimulus
XP_022092306.1	GO:0051128	0.20861	regulation of cellular component organization
XP_022092306.1	GO:0042325	0.20748	regulation of phosphorylation
XP_022092306.1	GO:0023057	0.20526	negative regulation of signaling
XP_022092306.1	GO:0045944	0.20362	positive regulation of transcription by RNA polymerase II
XP_022092306.1	GO:0034097	0.20319	response to cytokine
XP_022092306.1	GO:0009968	0.20087	negative regulation of signal transduction
XP_022092306.1	GO:0006915	0.1977	apoptotic process
XP_022092306.1	GO:0010941	0.19718	regulation of cell death
XP_022092306.1	GO:0048584	0.19158	positive regulation of response to stimulus
XP_022092306.1	GO:0044419	0.1893	interspecies interaction between organisms
XP_022092306.1	GO:0000122	0.18632	negative regulation of transcription by RNA polymerase II
XP_022092306.1	GO:0032502	0.17971	developmental process
XP_022092306.1	GO:0045087	0.17882	innate immune response
XP_022092306.1	GO:0043067	0.17766	regulation of programmed cell death
XP_022092306.1	GO:0001932	0.17649	regulation of protein phosphorylation
XP_022092306.1	GO:0042981	0.17516	regulation of apoptotic process
XP_022092306.1	GO:0051336	0.17313	regulation of hydrolase activity
XP_022092306.1	GO:0044092	0.16905	negative regulation of molecular function
XP_022092306.1	GO:0043933	0.16648	protein-containing complex subunit organization
XP_022092306.1	GO:0065008	0.16569	regulation of biological quality
XP_022092306.1	GO:0048856	0.16381	anatomical structure development
XP_022092306.1	GO:0071345	0.15854	cellular response to cytokine stimulus
XP_022092306.1	GO:0022607	0.15812	cellular component assembly
XP_022092306.1	GO:0050776	0.15453	regulation of immune response
XP_022092306.1	GO:0010647	0.15403	positive regulation of cell communication
XP_022092306.1	GO:0023056	0.15024	positive regulation of signaling
XP_022092306.1	GO:0045088	0.14933	regulation of innate immune response
XP_022092306.1	GO:0051247	0.14922	positive regulation of protein metabolic process
XP_022092306.1	GO:0033043	0.14901	regulation of organelle organization
XP_022092306.1	GO:0032270	0.14481	positive regulation of cellular protein metabolic process
XP_022092306.1	GO:0002831	0.14378	regulation of response to biotic stimulus
XP_022092306.1	GO:0031348	0.14272	negative regulation of defense response
XP_022092306.1	GO:0098542	0.13906	defense response to other organism
XP_022092306.1	GO:0052200	0.13772	response to host defenses
XP_022092306.1	GO:0048731	0.13759	system development
XP_022092306.1	GO:0052173	0.13756	response to defenses of other organism
XP_022092306.1	GO:0075136	0.13389	response to host
XP_022092306.1	GO:0007275	0.1329	multicellular organism development
XP_022092306.1	GO:0051248	0.13261	negative regulation of protein metabolic process
XP_022092306.1	GO:0016032	0.13233	viral process
XP_022092306.1	GO:0032269	0.13151	negative regulation of cellular protein metabolic process
XP_022092306.1	GO:0051701	0.1313	interaction with host
XP_022092306.1	GO:0044403	0.13093	symbiotic process
XP_022092306.1	GO:0019221	0.13055	cytokine-mediated signaling pathway
XP_022092306.1	GO:0048869	0.12852	cellular developmental process
XP_022092306.1	GO:0044003	0.12724	modulation by symbiont of host process
XP_022092306.1	GO:0051817	0.12664	modulation of process of other organism involved in symbiotic interaction
XP_022092306.1	GO:0007049	0.1256	cell cycle
XP_022092306.1	GO:0044068	0.12463	modulation by symbiont of host cellular process
XP_022092306.1	GO:0044093	0.12419	positive regulation of molecular function
XP_022092306.1	GO:0030154	0.12384	cell differentiation
XP_022092306.1	GO:0009967	0.12331	positive regulation of signal transduction
XP_022092306.1	GO:0060759	0.12103	regulation of response to cytokine stimulus
XP_022092306.1	GO:0035821	0.12072	modulation of process of other organism
XP_022092306.1	GO:0006974	0.11859	cellular response to DNA damage stimulus
XP_022092306.1	GO:0051179	0.11801	localization
XP_022092306.1	GO:0044085	0.11752	cellular component biogenesis
XP_022092306.1	GO:0051239	0.11684	regulation of multicellular organismal process
XP_022092306.1	GO:0016567	0.1163	protein ubiquitination
XP_022092306.1	GO:0030682	0.11592	mitigation of host defenses by symbiont
XP_022092306.1	GO:0019054	0.11506	modulation by virus of host cellular process
XP_022092306.1	GO:0031400	0.11448	negative regulation of protein modification process
XP_022092306.1	GO:0065003	0.1124	protein-containing complex assembly
XP_022092306.1	GO:0044248	0.11125	cellular catabolic process
XP_022092306.1	GO:0050690	0.1082	regulation of defense response to virus by virus
XP_022092306.1	GO:0009056	0.10807	catabolic process
XP_022092306.1	GO:0006259	0.1064	DNA metabolic process
XP_022092306.1	GO:0019048	0.10599	modulation by virus of host process
XP_022092306.1	GO:1902531	0.10579	regulation of intracellular signal transduction
XP_022092306.1	GO:0048513	0.10564	animal organ development
XP_022092306.1	GO:0030163	0.10394	protein catabolic process
XP_022092306.1	GO:0002683	0.10284	negative regulation of immune system process
XP_022092306.1	GO:0006508	0.1024	proteolysis
XP_022092306.1	GO:0035556	0.10224	intracellular signal transduction
XP_022092306.1	GO:0006793	0.10183	phosphorus metabolic process
XP_022097306.1	GO:0006396	0.65249	RNA processing
XP_022097306.1	GO:0016070	0.64075	RNA metabolic process
XP_022097306.1	GO:0034660	0.54302	ncRNA metabolic process
XP_022097306.1	GO:0034470	0.51828	ncRNA processing
XP_022097306.1	GO:0006399	0.28562	tRNA metabolic process
XP_022097306.1	GO:0008033	0.25466	tRNA processing
XP_022097306.1	GO:0043412	0.24191	macromolecule modification
XP_022097306.1	GO:0009451	0.2266	RNA modification
XP_022097306.1	GO:0008380	0.20446	RNA splicing
XP_022097306.1	GO:0032259	0.15726	methylation
XP_022097306.1	GO:0090305	0.14662	nucleic acid phosphodiester bond hydrolysis
XP_022097306.1	GO:0071840	0.14563	cellular component organization or biogenesis
XP_022097306.1	GO:0006259	0.12691	DNA metabolic process
XP_022097306.1	GO:0043414	0.12594	macromolecule methylation
XP_022097306.1	GO:0006400	0.11974	tRNA modification
XP_022097306.1	GO:0043603	0.10469	cellular amide metabolic process
XP_022097306.1	GO:0016071	0.10392	mRNA metabolic process
XP_022106040.1	GO:0016070	0.28283	RNA metabolic process
XP_022106040.1	GO:0071840	0.21082	cellular component organization or biogenesis
XP_022106040.1	GO:0006518	0.18748	peptide metabolic process
XP_022106040.1	GO:0016043	0.18161	cellular component organization
XP_022106040.1	GO:0006259	0.17551	DNA metabolic process
XP_022106040.1	GO:0006396	0.17274	RNA processing
XP_022106040.1	GO:0043043	0.16694	peptide biosynthetic process
XP_022106040.1	GO:0043604	0.16203	amide biosynthetic process
XP_022106040.1	GO:0051179	0.16037	localization
XP_022106040.1	GO:0043603	0.1585	cellular amide metabolic process
XP_022106040.1	GO:0006412	0.15639	translation
XP_022106040.1	GO:0006950	0.14356	response to stress
XP_022106040.1	GO:0006996	0.14125	organelle organization
XP_022106040.1	GO:0051716	0.13576	cellular response to stimulus
XP_022106040.1	GO:0051234	0.13518	establishment of localization
XP_022106040.1	GO:0090305	0.13434	nucleic acid phosphodiester bond hydrolysis
XP_022106040.1	GO:0006810	0.13084	transport
XP_022106040.1	GO:0044085	0.12522	cellular component biogenesis
XP_022106040.1	GO:0034660	0.1127	ncRNA metabolic process
XP_022106040.1	GO:0034470	0.1088	ncRNA processing
XP_022106040.1	GO:0043412	0.10727	macromolecule modification
XP_022099814.1	GO:0016070	0.59725	RNA metabolic process
XP_022099814.1	GO:0060255	0.59668	regulation of macromolecule metabolic process
XP_022099814.1	GO:0032501	0.59501	multicellular organismal process
XP_022099814.1	GO:0097659	0.58126	nucleic acid-templated transcription
XP_022099814.1	GO:0051716	0.57758	cellular response to stimulus
XP_022099814.1	GO:0032774	0.57495	RNA biosynthetic process
XP_022099814.1	GO:0019222	0.56802	regulation of metabolic process
XP_022099814.1	GO:0051171	0.54919	regulation of nitrogen compound metabolic process
XP_022099814.1	GO:0032502	0.54486	developmental process
XP_022099814.1	GO:0080090	0.53914	regulation of primary metabolic process
XP_022099814.1	GO:0006351	0.53065	transcription, DNA-templated
XP_022099814.1	GO:0007275	0.51885	multicellular organism development
XP_022099814.1	GO:0031323	0.5186	regulation of cellular metabolic process
XP_022099814.1	GO:0048856	0.51247	anatomical structure development
XP_022099814.1	GO:0010468	0.50731	regulation of gene expression
XP_022099814.1	GO:0071840	0.48732	cellular component organization or biogenesis
XP_022099814.1	GO:0034654	0.45665	nucleobase-containing compound biosynthetic process
XP_022099814.1	GO:0016043	0.43712	cellular component organization
XP_022099814.1	GO:0048518	0.43469	positive regulation of biological process
XP_022099814.1	GO:0007154	0.41716	cell communication
XP_022099814.1	GO:0023052	0.41116	signaling
XP_022099814.1	GO:0048731	0.40255	system development
XP_022099814.1	GO:0019219	0.39648	regulation of nucleobase-containing compound metabolic process
XP_022099814.1	GO:0010556	0.3808	regulation of macromolecule biosynthetic process
XP_022099814.1	GO:0048522	0.3808	positive regulation of cellular process
XP_022099814.1	GO:0009889	0.37661	regulation of biosynthetic process
XP_022099814.1	GO:0031326	0.3758	regulation of cellular biosynthetic process
XP_022099814.1	GO:0051252	0.36898	regulation of RNA metabolic process
XP_022099814.1	GO:0048519	0.36788	negative regulation of biological process
XP_022099814.1	GO:0007165	0.36117	signal transduction
XP_022099814.1	GO:2000112	0.3578	regulation of cellular macromolecule biosynthetic process
XP_022099814.1	GO:2001141	0.35559	regulation of RNA biosynthetic process
XP_022099814.1	GO:0019438	0.34039	aromatic compound biosynthetic process
XP_022099814.1	GO:0006355	0.33915	regulation of transcription, DNA-templated
XP_022099814.1	GO:1903506	0.33435	regulation of nucleic acid-templated transcription
XP_022099814.1	GO:0048869	0.32765	cellular developmental process
XP_022099814.1	GO:0030154	0.3083	cell differentiation
XP_022099814.1	GO:0006950	0.29052	response to stress
XP_022099814.1	GO:0048583	0.27531	regulation of response to stimulus
XP_022099814.1	GO:0009893	0.26401	positive regulation of metabolic process
XP_022099814.1	GO:0010604	0.25491	positive regulation of macromolecule metabolic process
XP_022099814.1	GO:0031325	0.24188	positive regulation of cellular metabolic process
XP_022099814.1	GO:0048523	0.22889	negative regulation of cellular process
XP_022099814.1	GO:0010605	0.22052	negative regulation of macromolecule metabolic process
XP_022099814.1	GO:0051173	0.22036	positive regulation of nitrogen compound metabolic process
XP_022099814.1	GO:0051179	0.21693	localization
XP_022099814.1	GO:0007166	0.21667	cell surface receptor signaling pathway
XP_022099814.1	GO:0006996	0.21022	organelle organization
XP_022099814.1	GO:0048513	0.20672	animal organ development
XP_022099814.1	GO:0009892	0.20347	negative regulation of metabolic process
XP_022099814.1	GO:0042221	0.20252	response to chemical
XP_022099814.1	GO:0010628	0.19069	positive regulation of gene expression
XP_022099814.1	GO:0043412	0.19058	macromolecule modification
XP_022099814.1	GO:0009605	0.18578	response to external stimulus
XP_022099814.1	GO:0044085	0.18289	cellular component biogenesis
XP_022099814.1	GO:0010629	0.17049	negative regulation of gene expression
XP_022099814.1	GO:0009653	0.15645	anatomical structure morphogenesis
XP_022099814.1	GO:0032268	0.15533	regulation of cellular protein metabolic process
XP_022099814.1	GO:0051246	0.15486	regulation of protein metabolic process
XP_022099814.1	GO:0051239	0.14472	regulation of multicellular organismal process
XP_022099814.1	GO:0022607	0.14007	cellular component assembly
XP_022099814.1	GO:0023051	0.13952	regulation of signaling
XP_022099814.1	GO:0002376	0.1368	immune system process
XP_022099814.1	GO:0010646	0.13659	regulation of cell communication
XP_022099814.1	GO:0065008	0.13059	regulation of biological quality
XP_022099814.1	GO:0006366	0.12473	transcription by RNA polymerase II
XP_022099814.1	GO:0070887	0.12371	cellular response to chemical stimulus
XP_022099814.1	GO:0009966	0.12108	regulation of signal transduction
XP_022099814.1	GO:0051172	0.1184	negative regulation of nitrogen compound metabolic process
XP_022099814.1	GO:0009891	0.11525	positive regulation of biosynthetic process
XP_022099814.1	GO:0006357	0.11357	regulation of transcription by RNA polymerase II
XP_022099814.1	GO:0010033	0.11093	response to organic substance
XP_022099814.1	GO:0031328	0.10998	positive regulation of cellular biosynthetic process
XP_022099814.1	GO:0010557	0.10938	positive regulation of macromolecule biosynthetic process
XP_022099814.1	GO:0006952	0.1057	defense response
XP_022099814.1	GO:0044419	0.10353	interspecies interaction between organisms
XP_022099814.1	GO:0031324	0.10271	negative regulation of cellular metabolic process
XP_022099814.1	GO:0036211	0.10255	protein modification process
XP_022099814.1	GO:0045935	0.10178	positive regulation of nucleobase-containing compound metabolic process
XP_022099814.1	GO:0006464	0.10146	cellular protein modification process
XP_022111741.1	GO:0032501	0.79328	multicellular organismal process
XP_022111741.1	GO:0023052	0.7749	signaling
XP_022111741.1	GO:0007154	0.77309	cell communication
XP_022111741.1	GO:0051716	0.74603	cellular response to stimulus
XP_022111741.1	GO:0007165	0.73384	signal transduction
XP_022111741.1	GO:0032502	0.72279	developmental process
XP_022111741.1	GO:0048518	0.71242	positive regulation of biological process
XP_022111741.1	GO:0007275	0.71144	multicellular organism development
XP_022111741.1	GO:0048856	0.70431	anatomical structure development
XP_022111741.1	GO:0048522	0.6894	positive regulation of cellular process
XP_022111741.1	GO:0048731	0.68849	system development
XP_022111741.1	GO:0051179	0.68402	localization
XP_022111741.1	GO:0007166	0.63744	cell surface receptor signaling pathway
XP_022111741.1	GO:0051239	0.60497	regulation of multicellular organismal process
XP_022111741.1	GO:0048513	0.59077	animal organ development
XP_022111741.1	GO:0048869	0.58556	cellular developmental process
XP_022111741.1	GO:0048583	0.58184	regulation of response to stimulus
XP_022111741.1	GO:0030154	0.57834	cell differentiation
XP_022111741.1	GO:0023051	0.54497	regulation of signaling
XP_022111741.1	GO:0010646	0.54032	regulation of cell communication
XP_022111741.1	GO:0065008	0.53647	regulation of biological quality
XP_022111741.1	GO:0032879	0.53592	regulation of localization
XP_022111741.1	GO:0048519	0.53212	negative regulation of biological process
XP_022111741.1	GO:0019222	0.52148	regulation of metabolic process
XP_022111741.1	GO:0007399	0.51579	nervous system development
XP_022111741.1	GO:0060255	0.51053	regulation of macromolecule metabolic process
XP_022111741.1	GO:0048523	0.50187	negative regulation of cellular process
XP_022111741.1	GO:2000026	0.49798	regulation of multicellular organismal development
XP_022111741.1	GO:0016477	0.49761	cell migration
XP_022111741.1	GO:0048584	0.49211	positive regulation of response to stimulus
XP_022111741.1	GO:0009893	0.49102	positive regulation of metabolic process
XP_022111741.1	GO:0009653	0.48171	anatomical structure morphogenesis
XP_022111741.1	GO:0009966	0.47319	regulation of signal transduction
XP_022111741.1	GO:0022008	0.47222	neurogenesis
XP_022111741.1	GO:0040011	0.46982	locomotion
XP_022111741.1	GO:0031323	0.46965	regulation of cellular metabolic process
XP_022111741.1	GO:0042221	0.46819	response to chemical
XP_022111741.1	GO:0051240	0.4677	positive regulation of multicellular organismal process
XP_022111741.1	GO:0051234	0.46577	establishment of localization
XP_022111741.1	GO:0010604	0.46403	positive regulation of macromolecule metabolic process
XP_022111741.1	GO:0006810	0.46098	transport
XP_022111741.1	GO:0050793	0.46044	regulation of developmental process
XP_022111741.1	GO:0080090	0.45939	regulation of primary metabolic process
XP_022111741.1	GO:0051171	0.45835	regulation of nitrogen compound metabolic process
XP_022111741.1	GO:0048699	0.45508	generation of neurons
XP_022111741.1	GO:0016043	0.45486	cellular component organization
XP_022111741.1	GO:0071840	0.45362	cellular component organization or biogenesis
XP_022111741.1	GO:0009888	0.44994	tissue development
XP_022111741.1	GO:0051674	0.44671	localization of cell
XP_022111741.1	GO:0048870	0.44668	cell motility
XP_022111741.1	GO:0031325	0.43986	positive regulation of cellular metabolic process
XP_022111741.1	GO:0023056	0.43822	positive regulation of signaling
XP_022111741.1	GO:0010647	0.43786	positive regulation of cell communication
XP_022111741.1	GO:0030182	0.43615	neuron differentiation
XP_022111741.1	GO:0048468	0.43526	cell development
XP_022111741.1	GO:0006928	0.42907	movement of cell or subcellular component
XP_022111741.1	GO:0051270	0.42713	regulation of cellular component movement
XP_022111741.1	GO:0007267	0.42481	cell-cell signaling
XP_022111741.1	GO:0051173	0.41813	positive regulation of nitrogen compound metabolic process
XP_022111741.1	GO:0070887	0.41469	cellular response to chemical stimulus
XP_022111741.1	GO:0045595	0.41221	regulation of cell differentiation
XP_022111741.1	GO:0009967	0.40558	positive regulation of signal transduction
XP_022111741.1	GO:0022610	0.40118	biological adhesion
XP_022111741.1	GO:0009605	0.39921	response to external stimulus
XP_022111741.1	GO:0030334	0.39822	regulation of cell migration
XP_022111741.1	GO:0002376	0.39647	immune system process
XP_022111741.1	GO:2000145	0.39622	regulation of cell motility
XP_022111741.1	GO:2000147	0.39621	positive regulation of cell motility
XP_022111741.1	GO:0051272	0.39555	positive regulation of cellular component movement
XP_022111741.1	GO:0010033	0.39493	response to organic substance
XP_022111741.1	GO:0040012	0.3918	regulation of locomotion
XP_022111741.1	GO:0051094	0.38832	positive regulation of developmental process
XP_022111741.1	GO:0051241	0.38638	negative regulation of multicellular organismal process
XP_022111741.1	GO:0030335	0.38443	positive regulation of cell migration
XP_022111741.1	GO:0120036	0.38058	plasma membrane bounded cell projection organization
XP_022111741.1	GO:0007155	0.37968	cell adhesion
XP_022111741.1	GO:0071310	0.37629	cellular response to organic substance
XP_022111741.1	GO:0035556	0.37389	intracellular signal transduction
XP_022111741.1	GO:0051128	0.37119	regulation of cellular component organization
XP_022111741.1	GO:0048666	0.36698	neuron development
XP_022111741.1	GO:0035295	0.36631	tube development
XP_022111741.1	GO:0072359	0.3634	circulatory system development
XP_022111741.1	GO:0040017	0.36043	positive regulation of locomotion
XP_022111741.1	GO:0030030	0.35724	cell projection organization
XP_022111741.1	GO:0031175	0.3555	neuron projection development
XP_022111741.1	GO:0035239	0.35443	tube morphogenesis
XP_022111741.1	GO:0008283	0.35058	cell population proliferation
XP_022111741.1	GO:0009887	0.34714	animal organ morphogenesis
XP_022111741.1	GO:0010468	0.3459	regulation of gene expression
XP_022111741.1	GO:0006950	0.34174	response to stress
XP_022111741.1	GO:0051960	0.33973	regulation of nervous system development
XP_022111741.1	GO:0010562	0.33577	positive regulation of phosphorus metabolic process
XP_022111741.1	GO:0045937	0.33487	positive regulation of phosphate metabolic process
XP_022111741.1	GO:0022603	0.32971	regulation of anatomical structure morphogenesis
XP_022111741.1	GO:0060429	0.32964	epithelium development
XP_022111741.1	GO:0050767	0.32963	regulation of neurogenesis
XP_022111741.1	GO:0060284	0.32883	regulation of cell development
XP_022111741.1	GO:0051246	0.32785	regulation of protein metabolic process
XP_022111741.1	GO:0042127	0.32769	regulation of cell population proliferation
XP_022111741.1	GO:1902531	0.32499	regulation of intracellular signal transduction
XP_022111741.1	GO:0032268	0.3237	regulation of cellular protein metabolic process
XP_022111741.1	GO:0019220	0.318	regulation of phosphate metabolic process
XP_022111741.1	GO:0042327	0.31782	positive regulation of phosphorylation
XP_022111741.1	GO:0051174	0.31745	regulation of phosphorus metabolic process
XP_022111741.1	GO:0032101	0.31572	regulation of response to external stimulus
XP_022111741.1	GO:0120039	0.3157	plasma membrane bounded cell projection morphogenesis
XP_022111741.1	GO:0051049	0.3157	regulation of transport
XP_022111741.1	GO:0002682	0.31451	regulation of immune system process
XP_022111741.1	GO:0009719	0.31416	response to endogenous stimulus
XP_022111741.1	GO:0042592	0.31402	homeostatic process
XP_022111741.1	GO:0065009	0.31101	regulation of molecular function
XP_022111741.1	GO:0001944	0.31036	vasculature development
XP_022111741.1	GO:0002684	0.30981	positive regulation of immune system process
XP_022111741.1	GO:0032270	0.3092	positive regulation of cellular protein metabolic process
XP_022111741.1	GO:0042325	0.30844	regulation of phosphorylation
XP_022111741.1	GO:0001568	0.30754	blood vessel development
XP_022111741.1	GO:0007167	0.30752	enzyme linked receptor protein signaling pathway
XP_022111741.1	GO:0048858	0.3065	cell projection morphogenesis
XP_022111741.1	GO:0072358	0.30584	cardiovascular system development
XP_022111741.1	GO:0000904	0.30562	cell morphogenesis involved in differentiation
XP_022111741.1	GO:0010628	0.30553	positive regulation of gene expression
XP_022111741.1	GO:0048812	0.30537	neuron projection morphogenesis
XP_022111741.1	GO:1902533	0.30511	positive regulation of intracellular signal transduction
XP_022111741.1	GO:0048585	0.30229	negative regulation of response to stimulus
XP_022111741.1	GO:0048667	0.30117	cell morphogenesis involved in neuron differentiation
XP_022111741.1	GO:0032990	0.30106	cell part morphogenesis
XP_022111741.1	GO:0051247	0.2999	positive regulation of protein metabolic process
XP_022111741.1	GO:0001934	0.29951	positive regulation of protein phosphorylation
XP_022111741.1	GO:0051093	0.29614	negative regulation of developmental process
XP_022111741.1	GO:0032989	0.2957	cellular component morphogenesis
XP_022111741.1	GO:0031344	0.29486	regulation of cell projection organization
XP_022111741.1	GO:0071495	0.29393	cellular response to endogenous stimulus
XP_022111741.1	GO:0003008	0.29321	system process
XP_022111741.1	GO:0048514	0.2914	blood vessel morphogenesis
XP_022111741.1	GO:0007409	0.29036	axonogenesis
XP_022111741.1	GO:0045664	0.28903	regulation of neuron differentiation
XP_022111741.1	GO:0120035	0.28832	regulation of plasma membrane bounded cell projection organization
XP_022111741.1	GO:0001932	0.28682	regulation of protein phosphorylation
XP_022111741.1	GO:0009611	0.28568	response to wounding
XP_022111741.1	GO:0045597	0.28284	positive regulation of cell differentiation
XP_022111741.1	GO:0061564	0.2828	axon development
XP_022111741.1	GO:0031401	0.28155	positive regulation of protein modification process
XP_022111741.1	GO:0006935	0.28124	chemotaxis
XP_022111741.1	GO:0042060	0.28111	wound healing
XP_022111741.1	GO:0031399	0.28036	regulation of protein modification process
XP_022111741.1	GO:0050878	0.27898	regulation of body fluid levels
XP_022111741.1	GO:0000902	0.27244	cell morphogenesis
XP_022111741.1	GO:0051130	0.2719	positive regulation of cellular component organization
XP_022111741.1	GO:0000165	0.26971	MAPK cascade
XP_022111741.1	GO:0042330	0.26819	taxis
XP_022111741.1	GO:0045596	0.26778	negative regulation of cell differentiation
XP_022111741.1	GO:0001525	0.26436	angiogenesis
XP_022111741.1	GO:0008284	0.26239	positive regulation of cell population proliferation
XP_022111741.1	GO:0006955	0.26109	immune response
XP_022111741.1	GO:0051050	0.25876	positive regulation of transport
XP_022111741.1	GO:0006468	0.25845	protein phosphorylation
XP_022111741.1	GO:0043408	0.25545	regulation of MAPK cascade
XP_022111741.1	GO:0010975	0.25501	regulation of neuron projection development
XP_022111741.1	GO:0007169	0.25289	transmembrane receptor protein tyrosine kinase signaling pathway
XP_022111741.1	GO:0007411	0.25078	axon guidance
XP_022111741.1	GO:0030155	0.25054	regulation of cell adhesion
XP_022111741.1	GO:0016310	0.25031	phosphorylation
XP_022111741.1	GO:0001775	0.24792	cell activation
XP_022111741.1	GO:0098609	0.24737	cell-cell adhesion
XP_022111741.1	GO:0008219	0.24583	cell death
XP_022111741.1	GO:0097485	0.24574	neuron projection guidance
XP_022111741.1	GO:0048729	0.24566	tissue morphogenesis
XP_022111741.1	GO:0010721	0.24542	negative regulation of cell development
XP_022111741.1	GO:0007417	0.24518	central nervous system development
XP_022111741.1	GO:0044093	0.24331	positive regulation of molecular function
XP_022111741.1	GO:0043410	0.24086	positive regulation of MAPK cascade
XP_022111741.1	GO:0034330	0.24058	cell junction organization
XP_022111741.1	GO:0010941	0.24023	regulation of cell death
XP_022111741.1	GO:0050817	0.24004	coagulation
XP_022111741.1	GO:0022607	0.23761	cellular component assembly
XP_022111741.1	GO:0007599	0.23757	hemostasis
XP_022111741.1	GO:0009889	0.23687	regulation of biosynthetic process
XP_022111741.1	GO:0048646	0.23665	anatomical structure formation involved in morphogenesis
XP_022111741.1	GO:0006952	0.23655	defense response
XP_022111741.1	GO:0051961	0.23409	negative regulation of nervous system development
XP_022111741.1	GO:0045765	0.2336	regulation of angiogenesis
XP_022111741.1	GO:0042981	0.23222	regulation of apoptotic process
XP_022111741.1	GO:0050790	0.23187	regulation of catalytic activity
XP_022111741.1	GO:0006915	0.23152	apoptotic process
XP_022111741.1	GO:0001816	0.23147	cytokine production
XP_022111741.1	GO:0031326	0.2313	regulation of cellular biosynthetic process
XP_022111741.1	GO:0044085	0.23073	cellular component biogenesis
XP_022111741.1	GO:0010648	0.23	negative regulation of cell communication
XP_022111741.1	GO:0023057	0.22951	negative regulation of signaling
XP_022111741.1	GO:0080134	0.22815	regulation of response to stress
XP_022111741.1	GO:0012501	0.22628	programmed cell death
XP_022111741.1	GO:0043067	0.22626	regulation of programmed cell death
XP_022111741.1	GO:1901342	0.22553	regulation of vasculature development
XP_022111741.1	GO:0050768	0.22515	negative regulation of neurogenesis
XP_022111741.1	GO:0007596	0.22427	blood coagulation
XP_022111741.1	GO:0023014	0.22249	signal transduction by protein phosphorylation
XP_022111741.1	GO:0032102	0.22219	negative regulation of response to external stimulus
XP_022111741.1	GO:1905114	0.22217	cell surface receptor signaling pathway involved in cell-cell signaling
XP_022111741.1	GO:0002252	0.22144	immune effector process
XP_022111741.1	GO:0006954	0.22056	inflammatory response
XP_022111741.1	GO:0001817	0.2201	regulation of cytokine production
XP_022111741.1	GO:0002009	0.21983	morphogenesis of an epithelium
XP_022111741.1	GO:0045321	0.21858	leukocyte activation
XP_022111741.1	GO:0050776	0.21783	regulation of immune response
XP_022111741.1	GO:0050900	0.21461	leukocyte migration
XP_022111741.1	GO:0050920	0.2137	regulation of chemotaxis
XP_022111741.1	GO:0051962	0.21265	positive regulation of nervous system development
XP_022111741.1	GO:0016192	0.2115	vesicle-mediated transport
XP_022111741.1	GO:0048878	0.21144	chemical homeostasis
XP_022111741.1	GO:0046903	0.20968	secretion
XP_022111741.1	GO:0018108	0.20955	peptidyl-tyrosine phosphorylation
XP_022111741.1	GO:0048589	0.20944	developmental growth
XP_022111741.1	GO:0040007	0.20793	growth
XP_022111741.1	GO:0050778	0.20785	positive regulation of immune response
XP_022111741.1	GO:0009892	0.20732	negative regulation of metabolic process
XP_022111741.1	GO:0006464	0.20643	cellular protein modification process
XP_022111741.1	GO:0036211	0.20612	protein modification process
XP_022111741.1	GO:0019219	0.2043	regulation of nucleobase-containing compound metabolic process
XP_022111741.1	GO:0043412	0.20388	macromolecule modification
XP_022111741.1	GO:0010769	0.20256	regulation of cell morphogenesis involved in differentiation
XP_022111741.1	GO:0140352	0.20246	export from cell
XP_022111741.1	GO:0002520	0.20243	immune system development
XP_022111741.1	GO:0050808	0.20219	synapse organization
XP_022111741.1	GO:0051046	0.20114	regulation of secretion
XP_022111741.1	GO:0010556	0.19833	regulation of macromolecule biosynthetic process
XP_022111741.1	GO:0007423	0.19816	sensory organ development
XP_022111741.1	GO:0048534	0.198	hematopoietic or lymphoid organ development
XP_022111741.1	GO:1901700	0.19779	response to oxygen-containing compound
XP_022111741.1	GO:0001667	0.19756	ameboidal-type cell migration
XP_022111741.1	GO:0097659	0.19733	nucleic acid-templated transcription
XP_022111741.1	GO:0006796	0.19673	phosphate-containing compound metabolic process
XP_022111741.1	GO:0006793	0.19649	phosphorus metabolic process
XP_022111741.1	GO:0051641	0.19649	cellular localization
XP_022111741.1	GO:0032774	0.19627	RNA biosynthetic process
XP_022111741.1	GO:0009968	0.1952	negative regulation of signal transduction
XP_022111741.1	GO:0010720	0.19448	positive regulation of cell development
XP_022111741.1	GO:0033036	0.19447	macromolecule localization
XP_022111741.1	GO:1903034	0.19425	regulation of response to wounding
XP_022111741.1	GO:0048598	0.19365	embryonic morphogenesis
XP_022111741.1	GO:0007420	0.19281	brain development
XP_022111741.1	GO:0032940	0.19269	secretion by cell
XP_022111741.1	GO:0060322	0.19253	head development
XP_022111741.1	GO:0010605	0.19226	negative regulation of macromolecule metabolic process
XP_022111741.1	GO:0030097	0.19119	hemopoiesis
XP_022111741.1	GO:0071363	0.19111	cellular response to growth factor stimulus
XP_022111741.1	GO:0048880	0.1911	sensory system development
XP_022111741.1	GO:0070848	0.19074	response to growth factor
XP_022111741.1	GO:0060548	0.18921	negative regulation of cell death
XP_022111741.1	GO:2001141	0.18909	regulation of RNA biosynthetic process
XP_022111741.1	GO:0006351	0.18866	transcription, DNA-templated
XP_022111741.1	GO:0008104	0.18732	protein localization
XP_022111741.1	GO:0006355	0.18682	regulation of transcription, DNA-templated
XP_022111741.1	GO:1903506	0.18664	regulation of nucleic acid-templated transcription
XP_022111741.1	GO:0009891	0.1865	positive regulation of biosynthetic process
XP_022111741.1	GO:0034654	0.18577	nucleobase-containing compound biosynthetic process
XP_022111741.1	GO:0050877	0.18564	nervous system process
XP_022111741.1	GO:0009790	0.18535	embryo development
XP_022111741.1	GO:0050769	0.18525	positive regulation of neurogenesis
XP_022111741.1	GO:0032103	0.1846	positive regulation of response to external stimulus
XP_022111741.1	GO:0018212	0.18405	peptidyl-tyrosine modification
XP_022111741.1	GO:0051252	0.18293	regulation of RNA metabolic process
XP_022111741.1	GO:0043207	0.18259	response to external biotic stimulus
XP_022111741.1	GO:0051707	0.18252	response to other organism
XP_022111741.1	GO:0001501	0.18188	skeletal system development
XP_022111741.1	GO:2000112	0.18182	regulation of cellular macromolecule biosynthetic process
XP_022111741.1	GO:1903530	0.18092	regulation of secretion by cell
XP_022111741.1	GO:0090066	0.18041	regulation of anatomical structure size
XP_022111741.1	GO:0009607	0.1799	response to biotic stimulus
XP_022111741.1	GO:0034329	0.17972	cell junction assembly
XP_022111741.1	GO:1901701	0.17892	cellular response to oxygen-containing compound
XP_022111741.1	GO:0031589	0.17868	cell-substrate adhesion
XP_022111741.1	GO:0006811	0.17813	ion transport
XP_022111741.1	GO:0051271	0.17694	negative regulation of cellular component movement
XP_022111741.1	GO:0034097	0.1768	response to cytokine
XP_022111741.1	GO:0045785	0.17646	positive regulation of cell adhesion
XP_022111741.1	GO:0043066	0.17579	negative regulation of apoptotic process
XP_022111741.1	GO:0001654	0.1756	eye development
XP_022111741.1	GO:0043069	0.1754	negative regulation of programmed cell death
XP_022111741.1	GO:0031328	0.17493	positive regulation of cellular biosynthetic process
XP_022111741.1	GO:0150063	0.17422	visual system development
XP_022111741.1	GO:0040008	0.17362	regulation of growth
XP_022111741.1	GO:0048863	0.17331	stem cell differentiation
XP_022111741.1	GO:0044057	0.17323	regulation of system process
XP_022111741.1	GO:0051336	0.17314	regulation of hydrolase activity
XP_022111741.1	GO:0008361	0.17305	regulation of cell size
XP_022111741.1	GO:0001558	0.17295	regulation of cell growth
XP_022111741.1	GO:0050865	0.17244	regulation of cell activation
XP_022111741.1	GO:0001819	0.16962	positive regulation of cytokine production
XP_022111741.1	GO:0043085	0.16948	positive regulation of catalytic activity
XP_022111741.1	GO:0002443	0.1689	leukocyte mediated immunity
XP_022111741.1	GO:0006508	0.16878	proteolysis
XP_022111741.1	GO:0099537	0.16762	trans-synaptic signaling
XP_022111741.1	GO:0198738	0.16707	cell-cell signaling by wnt
XP_022111741.1	GO:0010243	0.16655	response to organonitrogen compound
XP_022111741.1	GO:0040013	0.16516	negative regulation of locomotion
XP_022111741.1	GO:0099536	0.16401	synaptic signaling
XP_022111741.1	GO:0016055	0.16341	Wnt signaling pathway
XP_022111741.1	GO:0098542	0.16297	defense response to other organism
XP_022111741.1	GO:0046649	0.16232	lymphocyte activation
XP_022111741.1	GO:0030029	0.16139	actin filament-based process
XP_022111741.1	GO:0098916	0.16114	anterograde trans-synaptic signaling
XP_022111741.1	GO:0022407	0.16047	regulation of cell-cell adhesion
XP_022111741.1	GO:0007268	0.16026	chemical synaptic transmission
XP_022111741.1	GO:0050673	0.15919	epithelial cell proliferation
XP_022111741.1	GO:0051047	0.158	positive regulation of secretion
XP_022111741.1	GO:0071345	0.15773	cellular response to cytokine stimulus
XP_022111741.1	GO:0016070	0.15758	RNA metabolic process
XP_022111741.1	GO:0030855	0.15753	epithelial cell differentiation
XP_022111741.1	GO:0022604	0.15749	regulation of cell morphogenesis
XP_022111741.1	GO:0006996	0.15741	organelle organization
XP_022111741.1	GO:0033993	0.15739	response to lipid
XP_022111741.1	GO:0007507	0.15738	heart development
XP_022111741.1	GO:0019438	0.15715	aromatic compound biosynthetic process
XP_022111741.1	GO:0070371	0.1559	ERK1 and ERK2 cascade
XP_022111741.1	GO:0031346	0.15572	positive regulation of cell projection organization
XP_022111741.1	GO:0016049	0.15571	cell growth
XP_022111741.1	GO:0044087	0.15512	regulation of cellular component biogenesis
XP_022111741.1	GO:0051172	0.15383	negative regulation of nitrogen compound metabolic process
XP_022111741.1	GO:0070372	0.15335	regulation of ERK1 and ERK2 cascade
XP_022111741.1	GO:0002685	0.15217	regulation of leukocyte migration
XP_022111741.1	GO:0050801	0.15108	ion homeostasis
XP_022111741.1	GO:0000003	0.15097	reproduction
XP_022111741.1	GO:0022414	0.15078	reproductive process
XP_022111741.1	GO:0031324	0.1506	negative regulation of cellular metabolic process
XP_022111741.1	GO:0055080	0.14995	cation homeostasis
XP_022111741.1	GO:1903532	0.1496	positive regulation of secretion by cell
XP_022111741.1	GO:1901698	0.14934	response to nitrogen compound
XP_022111741.1	GO:0002694	0.14871	regulation of leukocyte activation
XP_022111741.1	GO:0048871	0.14848	multicellular organismal homeostasis
XP_022111741.1	GO:0048638	0.14786	regulation of developmental growth
XP_022111741.1	GO:0055065	0.14742	metal ion homeostasis
XP_022111741.1	GO:0032880	0.14715	regulation of protein localization
XP_022111741.1	GO:0001655	0.14708	urogenital system development
XP_022111741.1	GO:0007610	0.1465	behavior
XP_022111741.1	GO:0045926	0.14605	negative regulation of growth
XP_022111741.1	GO:1901652	0.14512	response to peptide
XP_022111741.1	GO:0006812	0.145	cation transport
XP_022111741.1	GO:0009725	0.14444	response to hormone
XP_022111741.1	GO:0003013	0.14356	circulatory system process
XP_022111741.1	GO:0098771	0.143	inorganic ion homeostasis
XP_022111741.1	GO:0018193	0.14267	peptidyl-amino acid modification
XP_022111741.1	GO:0008015	0.14189	blood circulation
XP_022111741.1	GO:0061061	0.14097	muscle structure development
XP_022111741.1	GO:0007160	0.14082	cell-matrix adhesion
XP_022111741.1	GO:0031345	0.14078	negative regulation of cell projection organization
XP_022111741.1	GO:0071417	0.14077	cellular response to organonitrogen compound
XP_022111741.1	GO:0010557	0.14039	positive regulation of macromolecule biosynthetic process
XP_022111741.1	GO:0044419	0.13897	interspecies interaction between organisms
XP_022111741.1	GO:0045935	0.13873	positive regulation of nucleobase-containing compound metabolic process
XP_022111741.1	GO:0008285	0.13786	negative regulation of cell population proliferation
XP_022111741.1	GO:0002521	0.13745	leukocyte differentiation
XP_022111741.1	GO:0060326	0.13737	cell chemotaxis
XP_022111741.1	GO:1901699	0.13718	cellular response to nitrogen compound
XP_022111741.1	GO:0002697	0.13668	regulation of immune effector process
XP_022111741.1	GO:0060341	0.13667	regulation of cellular localization
XP_022111741.1	GO:0071702	0.13633	organic substance transport
XP_022111741.1	GO:0006897	0.13559	endocytosis
XP_022111741.1	GO:0044089	0.13536	positive regulation of cellular component biogenesis
XP_022111741.1	GO:0023061	0.13527	signal release
XP_022111741.1	GO:0055082	0.13477	cellular chemical homeostasis
XP_022111741.1	GO:0045087	0.13473	innate immune response
XP_022111741.1	GO:0030162	0.13387	regulation of proteolysis
XP_022111741.1	GO:0045666	0.13383	positive regulation of neuron differentiation
XP_022111741.1	GO:0002687	0.13352	positive regulation of leukocyte migration
XP_022111741.1	GO:0002253	0.13265	activation of immune response
XP_022111741.1	GO:0019725	0.13202	cellular homeostasis
XP_022111741.1	GO:0002460	0.13199	adaptive immune response based on somatic recombination of immune receptors built from immunoglobulin superfamily domains
XP_022111741.1	GO:0007159	0.13077	leukocyte cell-cell adhesion
XP_022111741.1	GO:0050678	0.13055	regulation of epithelial cell proliferation
XP_022111741.1	GO:0006959	0.12977	humoral immune response
XP_022111741.1	GO:0050804	0.12896	modulation of chemical synaptic transmission
XP_022111741.1	GO:0002250	0.12855	adaptive immune response
XP_022111741.1	GO:0045893	0.12743	positive regulation of transcription, DNA-templated
XP_022111741.1	GO:0051345	0.12739	positive regulation of hydrolase activity
XP_022111741.1	GO:0042110	0.12711	T cell activation
XP_022111741.1	GO:0072507	0.12709	divalent inorganic cation homeostasis
XP_022111741.1	GO:0099177	0.12686	regulation of trans-synaptic signaling
XP_022111741.1	GO:1903508	0.12682	positive regulation of nucleic acid-templated transcription
XP_022111741.1	GO:0014070	0.12646	response to organic cyclic compound
XP_022111741.1	GO:0030036	0.12599	actin cytoskeleton organization
XP_022111741.1	GO:0070374	0.12583	positive regulation of ERK1 and ERK2 cascade
XP_022111741.1	GO:0030900	0.12583	forebrain development
XP_022111741.1	GO:0007186	0.12554	G protein-coupled receptor signaling pathway
XP_022111741.1	GO:0001503	0.12544	ossification
XP_022111741.1	GO:1902680	0.12532	positive regulation of RNA biosynthetic process
XP_022111741.1	GO:0071705	0.12505	nitrogen compound transport
XP_022111741.1	GO:0010942	0.12504	positive regulation of cell death
XP_022111741.1	GO:0006816	0.12498	calcium ion transport
XP_022111741.1	GO:0055074	0.12401	calcium ion homeostasis
XP_022111741.1	GO:0043010	0.12386	camera-type eye development
XP_022111741.1	GO:0043065	0.12386	positive regulation of apoptotic process
XP_022111741.1	GO:0060627	0.12374	regulation of vesicle-mediated transport
XP_022111741.1	GO:0097529	0.12271	myeloid leukocyte migration
XP_022111741.1	GO:0010976	0.12161	positive regulation of neuron projection development
XP_022111741.1	GO:0071396	0.12157	cellular response to lipid
XP_022111741.1	GO:0002791	0.12138	regulation of peptide secretion
XP_022111741.1	GO:0051254	0.12136	positive regulation of RNA metabolic process
XP_022111741.1	GO:0002449	0.12134	lymphocyte mediated immunity
XP_022111741.1	GO:0030198	0.12129	extracellular matrix organization
XP_022111741.1	GO:0030001	0.12117	metal ion transport
XP_022111741.1	GO:0050727	0.12074	regulation of inflammatory response
XP_022111741.1	GO:0031347	0.12073	regulation of defense response
XP_022111741.1	GO:0043068	0.12058	positive regulation of programmed cell death
XP_022111741.1	GO:0072001	0.12014	renal system development
XP_022111741.1	GO:0042063	0.11966	gliogenesis
XP_022111741.1	GO:0050730	0.11962	regulation of peptidyl-tyrosine phosphorylation
XP_022111741.1	GO:0032870	0.11952	cellular response to hormone stimulus
XP_022111741.1	GO:0044703	0.11857	multi-organism reproductive process
XP_022111741.1	GO:0043062	0.11803	extracellular structure organization
XP_022111741.1	GO:0043269	0.11777	regulation of ion transport
XP_022111741.1	GO:0051704	0.11755	multi-organism process
XP_022111741.1	GO:0072503	0.11749	cellular divalent inorganic cation homeostasis
XP_022111741.1	GO:0051649	0.11728	establishment of localization in cell
XP_022111741.1	GO:0050708	0.11696	regulation of protein secretion
XP_022111741.1	GO:0051249	0.11694	regulation of lymphocyte activation
XP_022111741.1	GO:0071692	0.11628	protein localization to extracellular region
XP_022111741.1	GO:0030003	0.11619	cellular cation homeostasis
XP_022111741.1	GO:0006874	0.11585	cellular calcium ion homeostasis
XP_022111741.1	GO:0010959	0.11552	regulation of metal ion transport
XP_022111741.1	GO:0090087	0.11418	regulation of peptide transport
XP_022111741.1	GO:0050867	0.11405	positive regulation of cell activation
XP_022111741.1	GO:0002683	0.11378	negative regulation of immune system process
XP_022111741.1	GO:0007010	0.11372	cytoskeleton organization
XP_022111741.1	GO:0090130	0.11315	tissue migration
XP_022111741.1	GO:0007162	0.11302	negative regulation of cell adhesion
XP_022111741.1	GO:0003006	0.11301	developmental process involved in reproduction
XP_022111741.1	GO:0048732	0.11267	gland development
XP_022111741.1	GO:0006875	0.1118	cellular metal ion homeostasis
XP_022111741.1	GO:0051223	0.11175	regulation of protein transport
XP_022111741.1	GO:0006873	0.11074	cellular ion homeostasis
XP_022111741.1	GO:0002263	0.11007	cell activation involved in immune response
XP_022111741.1	GO:0010629	0.11	negative regulation of gene expression
XP_022111741.1	GO:0009617	0.10999	response to bacterium
XP_022111741.1	GO:0016358	0.1091	dendrite development
XP_022111741.1	GO:0032535	0.10792	regulation of cellular component size
XP_022111741.1	GO:0022409	0.10777	positive regulation of cell-cell adhesion
XP_022111741.1	GO:0090132	0.10742	epithelium migration
XP_022111741.1	GO:0001822	0.10722	kidney development
XP_022111741.1	GO:0071407	0.1065	cellular response to organic cyclic compound
XP_022111741.1	GO:0051129	0.1063	negative regulation of cellular component organization
XP_022111741.1	GO:0070201	0.10623	regulation of establishment of protein localization
XP_022111741.1	GO:0002790	0.10601	peptide secretion
XP_022111741.1	GO:0035592	0.10596	establishment of protein localization to extracellular region
XP_022111741.1	GO:0002793	0.10585	positive regulation of peptide secretion
XP_022111741.1	GO:0030099	0.10583	myeloid cell differentiation
XP_022111741.1	GO:0010631	0.10576	epithelial cell migration
XP_022111741.1	GO:0002366	0.10575	leukocyte activation involved in immune response
XP_022111741.1	GO:0030595	0.10476	leukocyte chemotaxis
XP_022111741.1	GO:0002696	0.10389	positive regulation of leukocyte activation
XP_022111741.1	GO:1903037	0.10381	regulation of leukocyte cell-cell adhesion
XP_022111741.1	GO:1901653	0.10362	cellular response to peptide
XP_022111741.1	GO:0098742	0.10328	cell-cell adhesion via plasma-membrane adhesion molecules
XP_022111741.1	GO:0034220	0.10266	ion transmembrane transport
XP_022111741.1	GO:0044092	0.10193	negative regulation of molecular function
XP_022111741.1	GO:0009306	0.10154	protein secretion
XP_022111741.1	GO:0055085	0.10151	transmembrane transport
XP_022111741.1	GO:0050731	0.10107	positive regulation of peptidyl-tyrosine phosphorylation
XP_022111741.1	GO:0019221	0.10049	cytokine-mediated signaling pathway
XP_022111741.1	GO:0031099	0.10042	regeneration
XP_022111741.1	GO:0007600	0.1003	sensory perception
XP_022111741.1	GO:0052547	0.10027	regulation of peptidase activity
XP_022103233.1	GO:0051179	0.3636	localization
XP_022103233.1	GO:0051716	0.3387	cellular response to stimulus
XP_022103233.1	GO:0032501	0.33063	multicellular organismal process
XP_022103233.1	GO:0006810	0.31456	transport
XP_022103233.1	GO:0051234	0.30897	establishment of localization
XP_022103233.1	GO:0023052	0.29643	signaling
XP_022103233.1	GO:0007154	0.28246	cell communication
XP_022103233.1	GO:0002376	0.25215	immune system process
XP_022103233.1	GO:0007165	0.24863	signal transduction
XP_022103233.1	GO:0048518	0.24533	positive regulation of biological process
XP_022103233.1	GO:0032502	0.24411	developmental process
XP_022103233.1	GO:0009605	0.24018	response to external stimulus
XP_022103233.1	GO:0007275	0.23423	multicellular organism development
XP_022103233.1	GO:0048856	0.23163	anatomical structure development
XP_022103233.1	GO:0042221	0.22734	response to chemical
XP_022103233.1	GO:0006950	0.22077	response to stress
XP_022103233.1	GO:0044419	0.21697	interspecies interaction between organisms
XP_022103233.1	GO:0048731	0.21244	system development
XP_022103233.1	GO:0006955	0.20299	immune response
XP_022103233.1	GO:0051707	0.19931	response to other organism
XP_022103233.1	GO:0043207	0.19656	response to external biotic stimulus
XP_022103233.1	GO:0009607	0.19319	response to biotic stimulus
XP_022103233.1	GO:0070887	0.19157	cellular response to chemical stimulus
XP_022103233.1	GO:0006952	0.18745	defense response
XP_022103233.1	GO:0071840	0.18689	cellular component organization or biogenesis
XP_022103233.1	GO:0048522	0.18569	positive regulation of cellular process
XP_022103233.1	GO:0048583	0.1848	regulation of response to stimulus
XP_022103233.1	GO:0007166	0.18423	cell surface receptor signaling pathway
XP_022103233.1	GO:0010033	0.18347	response to organic substance
XP_022103233.1	GO:0065008	0.1833	regulation of biological quality
XP_022103233.1	GO:0016043	0.17353	cellular component organization
XP_022103233.1	GO:0051239	0.16455	regulation of multicellular organismal process
XP_022103233.1	GO:0048869	0.16167	cellular developmental process
XP_022103233.1	GO:0032879	0.16061	regulation of localization
XP_022103233.1	GO:0098542	0.15884	defense response to other organism
XP_022103233.1	GO:0033036	0.15644	macromolecule localization
XP_022103233.1	GO:0007155	0.1552	cell adhesion
XP_022103233.1	GO:0022610	0.15436	biological adhesion
XP_022103233.1	GO:0030154	0.15166	cell differentiation
XP_022103233.1	GO:0048519	0.14588	negative regulation of biological process
XP_022103233.1	GO:0048513	0.14555	animal organ development
XP_022103233.1	GO:0071310	0.14542	cellular response to organic substance
XP_022103233.1	GO:0009056	0.14258	catabolic process
XP_022103233.1	GO:0051049	0.13952	regulation of transport
XP_022103233.1	GO:0019222	0.13263	regulation of metabolic process
XP_022103233.1	GO:0071702	0.13111	organic substance transport
XP_022103233.1	GO:0044248	0.1308	cellular catabolic process
XP_022103233.1	GO:0010646	0.13049	regulation of cell communication
XP_022103233.1	GO:0016192	0.12921	vesicle-mediated transport
XP_022103233.1	GO:0023051	0.12739	regulation of signaling
XP_022103233.1	GO:0045087	0.12658	innate immune response
XP_022103233.1	GO:0008104	0.12541	protein localization
XP_022103233.1	GO:0051641	0.12173	cellular localization
XP_022103233.1	GO:0048523	0.11926	negative regulation of cellular process
XP_022103233.1	GO:0042592	0.11808	homeostatic process
XP_022103233.1	GO:0006811	0.11648	ion transport
XP_022103233.1	GO:0008219	0.11525	cell death
XP_022103233.1	GO:0002682	0.11496	regulation of immune system process
XP_022103233.1	GO:0012501	0.1145	programmed cell death
XP_022103233.1	GO:0046903	0.1124	secretion
XP_022103233.1	GO:0009617	0.11067	response to bacterium
XP_022103233.1	GO:0043412	0.11061	macromolecule modification
XP_022103233.1	GO:0048584	0.10889	positive regulation of response to stimulus
XP_022103233.1	GO:0006464	0.10709	cellular protein modification process
XP_022103233.1	GO:0015833	0.10599	peptide transport
XP_022103233.1	GO:0036211	0.10514	protein modification process
XP_022103233.1	GO:0045184	0.10496	establishment of protein localization
XP_022103233.1	GO:0140352	0.10493	export from cell
XP_022103233.1	GO:0042886	0.10417	amide transport
XP_022103233.1	GO:0071705	0.10414	nitrogen compound transport
XP_022103233.1	GO:0006629	0.10372	lipid metabolic process
XP_022103233.1	GO:0098609	0.10029	cell-cell adhesion
XP_022080764.1	GO:0071840	0.46192	cellular component organization or biogenesis
XP_022080764.1	GO:0006412	0.38658	translation
XP_022080764.1	GO:0043043	0.37239	peptide biosynthetic process
XP_022080764.1	GO:0016043	0.3514	cellular component organization
XP_022080764.1	GO:0043604	0.34368	amide biosynthetic process
XP_022080764.1	GO:0006518	0.33352	peptide metabolic process
XP_022080764.1	GO:0044085	0.2892	cellular component biogenesis
XP_022080764.1	GO:0016070	0.28737	RNA metabolic process
XP_022080764.1	GO:0043603	0.27583	cellular amide metabolic process
XP_022080764.1	GO:0006996	0.21899	organelle organization
XP_022080764.1	GO:0043933	0.14584	protein-containing complex subunit organization
XP_022080764.1	GO:0022607	0.14449	cellular component assembly
XP_022080764.1	GO:0022613	0.14036	ribonucleoprotein complex biogenesis
XP_022080764.1	GO:0006396	0.13528	RNA processing
XP_022080764.1	GO:0044419	0.13274	interspecies interaction between organisms
XP_022080764.1	GO:0065003	0.12719	protein-containing complex assembly
XP_022080764.1	GO:0032502	0.12317	developmental process
XP_022080764.1	GO:0034622	0.11544	cellular protein-containing complex assembly
XP_022080764.1	GO:0042254	0.11351	ribosome biogenesis
XP_022080764.1	GO:0016032	0.1124	viral process
XP_022080764.1	GO:0044403	0.11088	symbiotic process
XP_022080764.1	GO:0048856	0.10434	anatomical structure development
XP_022080764.1	GO:0034654	0.10351	nucleobase-containing compound biosynthetic process
XP_022094362.1	GO:0051179	0.25476	localization
XP_022094362.1	GO:0044419	0.22833	interspecies interaction between organisms
XP_022094362.1	GO:0006810	0.22391	transport
XP_022094362.1	GO:0051234	0.22005	establishment of localization
XP_022094362.1	GO:0007154	0.13433	cell communication
XP_022094362.1	GO:0006950	0.13104	response to stress
XP_022094362.1	GO:0023052	0.12082	signaling
XP_022094362.1	GO:0007165	0.10979	signal transduction
XP_022094362.1	GO:0009605	0.10742	response to external stimulus
XP_022094362.1	GO:0071840	0.10676	cellular component organization or biogenesis
XP_022094362.1	GO:0032501	0.10655	multicellular organismal process
XP_022094362.1	GO:0051716	0.1065	cellular response to stimulus
XP_022094362.1	GO:0016043	0.10082	cellular component organization
XP_022098815.1	GO:0043412	0.31431	macromolecule modification
XP_022098815.1	GO:0036211	0.30443	protein modification process
XP_022098815.1	GO:0006464	0.30299	cellular protein modification process
XP_022098815.1	GO:0016043	0.11119	cellular component organization
XP_022098815.1	GO:0071840	0.10821	cellular component organization or biogenesis
XP_022096209.1	GO:0051716	0.69868	cellular response to stimulus
XP_022096209.1	GO:0007154	0.69611	cell communication
XP_022096209.1	GO:0023052	0.69293	signaling
XP_022096209.1	GO:0007165	0.66834	signal transduction
XP_022096209.1	GO:0048518	0.64384	positive regulation of biological process
XP_022096209.1	GO:0048522	0.61668	positive regulation of cellular process
XP_022096209.1	GO:0048583	0.59182	regulation of response to stimulus
XP_022096209.1	GO:0019222	0.58875	regulation of metabolic process
XP_022096209.1	GO:0060255	0.56692	regulation of macromolecule metabolic process
XP_022096209.1	GO:0032501	0.56215	multicellular organismal process
XP_022096209.1	GO:0031323	0.55497	regulation of cellular metabolic process
XP_022096209.1	GO:0007166	0.53154	cell surface receptor signaling pathway
XP_022096209.1	GO:0048519	0.52735	negative regulation of biological process
XP_022096209.1	GO:0051171	0.5265	regulation of nitrogen compound metabolic process
XP_022096209.1	GO:0080090	0.52545	regulation of primary metabolic process
XP_022096209.1	GO:0023051	0.50692	regulation of signaling
XP_022096209.1	GO:0010646	0.50573	regulation of cell communication
XP_022096209.1	GO:0032502	0.49239	developmental process
XP_022096209.1	GO:0048523	0.48966	negative regulation of cellular process
XP_022096209.1	GO:0016043	0.48883	cellular component organization
XP_022096209.1	GO:0048856	0.48051	anatomical structure development
XP_022096209.1	GO:0071840	0.46898	cellular component organization or biogenesis
XP_022096209.1	GO:0007275	0.46212	multicellular organism development
XP_022096209.1	GO:0009966	0.46124	regulation of signal transduction
XP_022096209.1	GO:0009893	0.4503	positive regulation of metabolic process
XP_022096209.1	GO:0036211	0.44997	protein modification process
XP_022096209.1	GO:0006464	0.44897	cellular protein modification process
XP_022096209.1	GO:0048731	0.43589	system development
XP_022096209.1	GO:0010604	0.42813	positive regulation of macromolecule metabolic process
XP_022096209.1	GO:0051179	0.42355	localization
XP_022096209.1	GO:0043412	0.42323	macromolecule modification
XP_022096209.1	GO:0006950	0.41845	response to stress
XP_022096209.1	GO:0002376	0.4153	immune system process
XP_022096209.1	GO:0048584	0.41135	positive regulation of response to stimulus
XP_022096209.1	GO:0031325	0.3963	positive regulation of cellular metabolic process
XP_022096209.1	GO:0051239	0.38361	regulation of multicellular organismal process
XP_022096209.1	GO:0051173	0.38224	positive regulation of nitrogen compound metabolic process
XP_022096209.1	GO:0010468	0.37973	regulation of gene expression
XP_022096209.1	GO:0065009	0.37868	regulation of molecular function
XP_022096209.1	GO:0048869	0.37712	cellular developmental process
XP_022096209.1	GO:0042221	0.37667	response to chemical
XP_022096209.1	GO:0051246	0.37653	regulation of protein metabolic process
XP_022096209.1	GO:0030154	0.37191	cell differentiation
XP_022096209.1	GO:0010033	0.36792	response to organic substance
XP_022096209.1	GO:0032268	0.36076	regulation of cellular protein metabolic process
XP_022096209.1	GO:0071310	0.36027	cellular response to organic substance
XP_022096209.1	GO:0070887	0.35933	cellular response to chemical stimulus
XP_022096209.1	GO:0009605	0.35091	response to external stimulus
XP_022096209.1	GO:0006468	0.3436	protein phosphorylation
XP_022096209.1	GO:0019220	0.34345	regulation of phosphate metabolic process
XP_022096209.1	GO:0051174	0.34337	regulation of phosphorus metabolic process
XP_022096209.1	GO:0031399	0.3411	regulation of protein modification process
XP_022096209.1	GO:0032879	0.33873	regulation of localization
XP_022096209.1	GO:0023056	0.33548	positive regulation of signaling
XP_022096209.1	GO:0010647	0.33274	positive regulation of cell communication
XP_022096209.1	GO:0016310	0.33225	phosphorylation
XP_022096209.1	GO:0002682	0.3317	regulation of immune system process
XP_022096209.1	GO:0006793	0.32982	phosphorus metabolic process
XP_022096209.1	GO:0006796	0.3288	phosphate-containing compound metabolic process
XP_022096209.1	GO:0048513	0.32791	animal organ development
XP_022096209.1	GO:0051128	0.32399	regulation of cellular component organization
XP_022096209.1	GO:0006996	0.31998	organelle organization
XP_022096209.1	GO:0006955	0.31844	immune response
XP_022096209.1	GO:0048585	0.31639	negative regulation of response to stimulus
XP_022096209.1	GO:0051240	0.30643	positive regulation of multicellular organismal process
XP_022096209.1	GO:0035556	0.30598	intracellular signal transduction
XP_022096209.1	GO:0009889	0.30075	regulation of biosynthetic process
XP_022096209.1	GO:0031326	0.30053	regulation of cellular biosynthetic process
XP_022096209.1	GO:0008219	0.30012	cell death
XP_022096209.1	GO:0042325	0.29871	regulation of phosphorylation
XP_022096209.1	GO:0012501	0.29763	programmed cell death
XP_022096209.1	GO:0019219	0.28831	regulation of nucleobase-containing compound metabolic process
XP_022096209.1	GO:0006915	0.28796	apoptotic process
XP_022096209.1	GO:0080134	0.28596	regulation of response to stress
XP_022096209.1	GO:0010556	0.28589	regulation of macromolecule biosynthetic process
XP_022096209.1	GO:0009967	0.2852	positive regulation of signal transduction
XP_022096209.1	GO:0001932	0.27993	regulation of protein phosphorylation
XP_022096209.1	GO:0050793	0.26958	regulation of developmental process
XP_022096209.1	GO:0050790	0.26862	regulation of catalytic activity
XP_022096209.1	GO:0032774	0.26594	RNA biosynthetic process
XP_022096209.1	GO:0051252	0.26592	regulation of RNA metabolic process
XP_022096209.1	GO:0051247	0.26589	positive regulation of protein metabolic process
XP_022096209.1	GO:2000112	0.26227	regulation of cellular macromolecule biosynthetic process
XP_022096209.1	GO:2001141	0.26204	regulation of RNA biosynthetic process
XP_022096209.1	GO:2000026	0.26198	regulation of multicellular organismal development
XP_022096209.1	GO:0009892	0.26111	negative regulation of metabolic process
XP_022096209.1	GO:0097659	0.26097	nucleic acid-templated transcription
XP_022096209.1	GO:1902531	0.25875	regulation of intracellular signal transduction
XP_022096209.1	GO:0032270	0.25866	positive regulation of cellular protein metabolic process
XP_022096209.1	GO:0051234	0.25716	establishment of localization
XP_022096209.1	GO:0010648	0.25667	negative regulation of cell communication
XP_022096209.1	GO:0010628	0.25577	positive regulation of gene expression
XP_022096209.1	GO:1903506	0.25537	regulation of nucleic acid-templated transcription
XP_022096209.1	GO:0006351	0.25472	transcription, DNA-templated
XP_022096209.1	GO:0034654	0.25413	nucleobase-containing compound biosynthetic process
XP_022096209.1	GO:0010941	0.25377	regulation of cell death
XP_022096209.1	GO:0023057	0.25377	negative regulation of signaling
XP_022096209.1	GO:0006355	0.25344	regulation of transcription, DNA-templated
XP_022096209.1	GO:0044093	0.25248	positive regulation of molecular function
XP_022096209.1	GO:0065008	0.25239	regulation of biological quality
XP_022096209.1	GO:0006810	0.24794	transport
XP_022096209.1	GO:0050776	0.24765	regulation of immune response
XP_022096209.1	GO:0002684	0.24732	positive regulation of immune system process
XP_022096209.1	GO:0043067	0.24559	regulation of programmed cell death
XP_022096209.1	GO:0016070	0.2432	RNA metabolic process
XP_022096209.1	GO:0042981	0.24311	regulation of apoptotic process
XP_022096209.1	GO:0006952	0.24301	defense response
XP_022096209.1	GO:0032101	0.24262	regulation of response to external stimulus
XP_022096209.1	GO:0009968	0.24239	negative regulation of signal transduction
XP_022096209.1	GO:0010605	0.23624	negative regulation of macromolecule metabolic process
XP_022096209.1	GO:0045595	0.23462	regulation of cell differentiation
XP_022096209.1	GO:0009653	0.23387	anatomical structure morphogenesis
XP_022096209.1	GO:0045937	0.22717	positive regulation of phosphate metabolic process
XP_022096209.1	GO:0031401	0.22608	positive regulation of protein modification process
XP_022096209.1	GO:0007399	0.22576	nervous system development
XP_022096209.1	GO:0022607	0.22318	cellular component assembly
XP_022096209.1	GO:0010562	0.22289	positive regulation of phosphorus metabolic process
XP_022096209.1	GO:0008283	0.22138	cell population proliferation
XP_022096209.1	GO:0007155	0.21936	cell adhesion
XP_022096209.1	GO:0051094	0.21915	positive regulation of developmental process
XP_022096209.1	GO:0031324	0.21858	negative regulation of cellular metabolic process
XP_022096209.1	GO:0019438	0.21694	aromatic compound biosynthetic process
XP_022096209.1	GO:0022610	0.215	biological adhesion
XP_022096209.1	GO:0048468	0.21431	cell development
XP_022096209.1	GO:0042327	0.2109	positive regulation of phosphorylation
XP_022096209.1	GO:0008104	0.20608	protein localization
XP_022096209.1	GO:0001775	0.20529	cell activation
XP_022096209.1	GO:0043207	0.20352	response to external biotic stimulus
XP_022096209.1	GO:0040011	0.20289	locomotion
XP_022096209.1	GO:0044085	0.20264	cellular component biogenesis
XP_022096209.1	GO:0034097	0.20204	response to cytokine
XP_022096209.1	GO:0001934	0.20179	positive regulation of protein phosphorylation
XP_022096209.1	GO:0051707	0.20128	response to other organism
XP_022096209.1	GO:0071345	0.19999	cellular response to cytokine stimulus
XP_022096209.1	GO:0009607	0.19865	response to biotic stimulus
XP_022096209.1	GO:0033036	0.19708	macromolecule localization
XP_022096209.1	GO:0044419	0.19504	interspecies interaction between organisms
XP_022096209.1	GO:0022008	0.19346	neurogenesis
XP_022096209.1	GO:0007167	0.1901	enzyme linked receptor protein signaling pathway
XP_022096209.1	GO:0016477	0.18971	cell migration
XP_022096209.1	GO:0051049	0.18967	regulation of transport
XP_022096209.1	GO:0006928	0.18939	movement of cell or subcellular component
XP_022096209.1	GO:0042127	0.18927	regulation of cell population proliferation
XP_022096209.1	GO:0051172	0.18669	negative regulation of nitrogen compound metabolic process
XP_022096209.1	GO:0048699	0.18545	generation of neurons
XP_022096209.1	GO:0045321	0.18365	leukocyte activation
XP_022096209.1	GO:0051674	0.18346	localization of cell
XP_022096209.1	GO:0048870	0.18044	cell motility
XP_022096209.1	GO:1902533	0.17999	positive regulation of intracellular signal transduction
XP_022096209.1	GO:0051641	0.17976	cellular localization
XP_022096209.1	GO:0007267	0.17932	cell-cell signaling
XP_022096209.1	GO:0051336	0.17686	regulation of hydrolase activity
XP_022096209.1	GO:0009891	0.1702	positive regulation of biosynthetic process
XP_022096209.1	GO:0045087	0.16926	innate immune response
XP_022096209.1	GO:0033043	0.16854	regulation of organelle organization
XP_022096209.1	GO:0051241	0.16785	negative regulation of multicellular organismal process
XP_022096209.1	GO:0006508	0.1675	proteolysis
XP_022096209.1	GO:0031328	0.16655	positive regulation of cellular biosynthetic process
XP_022096209.1	GO:0051130	0.16651	positive regulation of cellular component organization
XP_022096209.1	GO:0009888	0.16608	tissue development
XP_022096209.1	GO:0030155	0.16548	regulation of cell adhesion
XP_022096209.1	GO:0031347	0.16364	regulation of defense response
XP_022096209.1	GO:0019221	0.16302	cytokine-mediated signaling pathway
XP_022096209.1	GO:0030182	0.16149	neuron differentiation
XP_022096209.1	GO:0098609	0.15878	cell-cell adhesion
XP_022096209.1	GO:0050778	0.1587	positive regulation of immune response
XP_022096209.1	GO:0098542	0.15839	defense response to other organism
XP_022096209.1	GO:0018193	0.15724	peptidyl-amino acid modification
XP_022096209.1	GO:0002252	0.15716	immune effector process
XP_022096209.1	GO:0033554	0.1562	cellular response to stress
XP_022096209.1	GO:0001816	0.15489	cytokine production
XP_022096209.1	GO:0045935	0.15447	positive regulation of nucleobase-containing compound metabolic process
XP_022096209.1	GO:0009719	0.15433	response to endogenous stimulus
XP_022096209.1	GO:0007169	0.15379	transmembrane receptor protein tyrosine kinase signaling pathway
XP_022096209.1	GO:0000165	0.15206	MAPK cascade
XP_022096209.1	GO:0120036	0.15136	plasma membrane bounded cell projection organization
XP_022096209.1	GO:0010557	0.14931	positive regulation of macromolecule biosynthetic process
XP_022096209.1	GO:0043066	0.14874	negative regulation of apoptotic process
XP_022096209.1	GO:0043085	0.14843	positive regulation of catalytic activity
XP_022096209.1	GO:0060548	0.14737	negative regulation of cell death
XP_022096209.1	GO:0045597	0.14647	positive regulation of cell differentiation
XP_022096209.1	GO:0051270	0.14552	regulation of cellular component movement
XP_022096209.1	GO:0043069	0.14508	negative regulation of programmed cell death
XP_022096209.1	GO:0023014	0.14441	signal transduction by protein phosphorylation
XP_022096209.1	GO:0010629	0.14404	negative regulation of gene expression
XP_022096209.1	GO:0001817	0.14395	regulation of cytokine production
XP_022096209.1	GO:0002520	0.14267	immune system development
XP_022096209.1	GO:0006357	0.14134	regulation of transcription by RNA polymerase II
XP_022096209.1	GO:0030030	0.13978	cell projection organization
XP_022096209.1	GO:0040012	0.13827	regulation of locomotion
XP_022096209.1	GO:0051050	0.13708	positive regulation of transport
XP_022096209.1	GO:0043408	0.13679	regulation of MAPK cascade
XP_022096209.1	GO:0051254	0.13627	positive regulation of RNA metabolic process
XP_022096209.1	GO:0006366	0.13605	transcription by RNA polymerase II
XP_022096209.1	GO:0045893	0.13572	positive regulation of transcription, DNA-templated
XP_022096209.1	GO:1903508	0.13556	positive regulation of nucleic acid-templated transcription
XP_022096209.1	GO:0071495	0.13551	cellular response to endogenous stimulus
XP_022096209.1	GO:0046649	0.13463	lymphocyte activation
XP_022096209.1	GO:0032880	0.13429	regulation of protein localization
XP_022096209.1	GO:0035295	0.13397	tube development
XP_022096209.1	GO:1902680	0.13345	positive regulation of RNA biosynthetic process
XP_022096209.1	GO:0051248	0.13329	negative regulation of protein metabolic process
XP_022096209.1	GO:0030334	0.13291	regulation of cell migration
XP_022096209.1	GO:0048666	0.13239	neuron development
XP_022096209.1	GO:0006954	0.13236	inflammatory response
XP_022096209.1	GO:0046903	0.13194	secretion
XP_022096209.1	GO:0007049	0.1313	cell cycle
XP_022096209.1	GO:0032940	0.13016	secretion by cell
XP_022096209.1	GO:0048534	0.12996	hematopoietic or lymphoid organ development
XP_022096209.1	GO:0007010	0.12995	cytoskeleton organization
XP_022096209.1	GO:0022603	0.12901	regulation of anatomical structure morphogenesis
XP_022096209.1	GO:2000145	0.12878	regulation of cell motility
XP_022096209.1	GO:0051338	0.12809	regulation of transferase activity
XP_022096209.1	GO:0140352	0.12652	export from cell
XP_022096209.1	GO:0051960	0.12617	regulation of nervous system development
XP_022096209.1	GO:0072359	0.12533	circulatory system development
XP_022096209.1	GO:0002683	0.12445	negative regulation of immune system process
XP_022096209.1	GO:0030097	0.12363	hemopoiesis
XP_022096209.1	GO:0032269	0.12338	negative regulation of cellular protein metabolic process
XP_022096209.1	GO:0042592	0.12255	homeostatic process
XP_022096209.1	GO:0060284	0.12222	regulation of cell development
XP_022096209.1	GO:1901700	0.12207	response to oxygen-containing compound
XP_022096209.1	GO:0043549	0.12094	regulation of kinase activity
XP_022096209.1	GO:0045184	0.12086	establishment of protein localization
XP_022096209.1	GO:0032103	0.11917	positive regulation of response to external stimulus
XP_022096209.1	GO:0035239	0.1188	tube morphogenesis
XP_022096209.1	GO:0016192	0.11819	vesicle-mediated transport
XP_022096209.1	GO:0044087	0.11713	regulation of cellular component biogenesis
XP_022096209.1	GO:0032102	0.11681	negative regulation of response to external stimulus
XP_022096209.1	GO:0031175	0.11639	neuron projection development
XP_022096209.1	GO:0071702	0.11567	organic substance transport
XP_022096209.1	GO:0009056	0.11565	catabolic process
XP_022096209.1	GO:0051093	0.11552	negative regulation of developmental process
XP_022096209.1	GO:0010942	0.11426	positive regulation of cell death
XP_022096209.1	GO:0015833	0.11307	peptide transport
XP_022096209.1	GO:0043933	0.11305	protein-containing complex subunit organization
XP_022096209.1	GO:0042886	0.11294	amide transport
XP_022096209.1	GO:0050767	0.11221	regulation of neurogenesis
XP_022096209.1	GO:0015031	0.11128	protein transport
XP_022096209.1	GO:0044248	0.1104	cellular catabolic process
XP_022096209.1	GO:0001819	0.10889	positive regulation of cytokine production
XP_022096209.1	GO:0071705	0.10871	nitrogen compound transport
XP_022096209.1	GO:0043068	0.10801	positive regulation of programmed cell death
XP_022096209.1	GO:0022407	0.10782	regulation of cell-cell adhesion
XP_022096209.1	GO:0043065	0.10696	positive regulation of apoptotic process
XP_022096209.1	GO:0044092	0.10622	negative regulation of molecular function
XP_022096209.1	GO:0048646	0.10615	anatomical structure formation involved in morphogenesis
XP_022096209.1	GO:0009887	0.10603	animal organ morphogenesis
XP_022096209.1	GO:0050865	0.10553	regulation of cell activation
XP_022096209.1	GO:0051046	0.10526	regulation of secretion
XP_022096209.1	GO:0000003	0.10429	reproduction
XP_022096209.1	GO:0060429	0.10427	epithelium development
XP_022096209.1	GO:1901701	0.10413	cellular response to oxygen-containing compound
XP_022096209.1	GO:0045859	0.10332	regulation of protein kinase activity
XP_022096209.1	GO:0022414	0.10304	reproductive process
XP_022096209.1	GO:0008284	0.10233	positive regulation of cell population proliferation
XP_022096209.1	GO:0034613	0.10187	cellular protein localization
XP_022096209.1	GO:0045944	0.10126	positive regulation of transcription by RNA polymerase II
XP_022096209.1	GO:0002831	0.10117	regulation of response to biotic stimulus
XP_022096209.1	GO:0051649	0.1005	establishment of localization in cell
XP_022096209.1	GO:0070727	0.1002	cellular macromolecule localization
XP_022097821.1	GO:0023052	0.73519	signaling
XP_022097821.1	GO:0007154	0.7302	cell communication
XP_022097821.1	GO:0007165	0.71493	signal transduction
XP_022097821.1	GO:0051716	0.65983	cellular response to stimulus
XP_022097821.1	GO:0032501	0.56444	multicellular organismal process
XP_022097821.1	GO:0048518	0.52909	positive regulation of biological process
XP_022097821.1	GO:0048583	0.47844	regulation of response to stimulus
XP_022097821.1	GO:0007166	0.47441	cell surface receptor signaling pathway
XP_022097821.1	GO:0048522	0.43858	positive regulation of cellular process
XP_022097821.1	GO:0032502	0.43846	developmental process
XP_022097821.1	GO:0051179	0.42542	localization
XP_022097821.1	GO:0007275	0.42026	multicellular organism development
XP_022097821.1	GO:0048856	0.41538	anatomical structure development
XP_022097821.1	GO:0023051	0.37355	regulation of signaling
XP_022097821.1	GO:0010646	0.36294	regulation of cell communication
XP_022097821.1	GO:0048731	0.35019	system development
XP_022097821.1	GO:0009966	0.32213	regulation of signal transduction
XP_022097821.1	GO:0048519	0.31991	negative regulation of biological process
XP_022097821.1	GO:0009605	0.28856	response to external stimulus
XP_022097821.1	GO:0019222	0.28729	regulation of metabolic process
XP_022097821.1	GO:0048584	0.28518	positive regulation of response to stimulus
XP_022097821.1	GO:0051239	0.27104	regulation of multicellular organismal process
XP_022097821.1	GO:0048869	0.25771	cellular developmental process
XP_022097821.1	GO:0048513	0.25699	animal organ development
XP_022097821.1	GO:0002376	0.25449	immune system process
XP_022097821.1	GO:0009893	0.25387	positive regulation of metabolic process
XP_022097821.1	GO:0030154	0.25288	cell differentiation
XP_022097821.1	GO:0032879	0.25215	regulation of localization
XP_022097821.1	GO:0048523	0.238	negative regulation of cellular process
XP_022097821.1	GO:0042221	0.23658	response to chemical
XP_022097821.1	GO:0060255	0.23153	regulation of macromolecule metabolic process
XP_022097821.1	GO:0051234	0.23068	establishment of localization
XP_022097821.1	GO:0006810	0.22787	transport
XP_022097821.1	GO:0016043	0.22199	cellular component organization
XP_022097821.1	GO:0065008	0.21925	regulation of biological quality
XP_022097821.1	GO:0006950	0.21543	response to stress
XP_022097821.1	GO:0040011	0.2136	locomotion
XP_022097821.1	GO:0071840	0.21158	cellular component organization or biogenesis
XP_022097821.1	GO:0080090	0.20748	regulation of primary metabolic process
XP_022097821.1	GO:0031323	0.1938	regulation of cellular metabolic process
XP_022097821.1	GO:0051674	0.1902	localization of cell
XP_022097821.1	GO:0010033	0.18737	response to organic substance
XP_022097821.1	GO:0065009	0.187	regulation of molecular function
XP_022097821.1	GO:0010604	0.1869	positive regulation of macromolecule metabolic process
XP_022097821.1	GO:0035556	0.18619	intracellular signal transduction
XP_022097821.1	GO:0048870	0.18567	cell motility
XP_022097821.1	GO:0044419	0.18506	interspecies interaction between organisms
XP_022097821.1	GO:0070887	0.18325	cellular response to chemical stimulus
XP_022097821.1	GO:0006928	0.18169	movement of cell or subcellular component
XP_022097821.1	GO:0016477	0.17778	cell migration
XP_022097821.1	GO:0007267	0.17764	cell-cell signaling
XP_022097821.1	GO:0010647	0.17698	positive regulation of cell communication
XP_022097821.1	GO:0022610	0.17629	biological adhesion
XP_022097821.1	GO:0050793	0.17542	regulation of developmental process
XP_022097821.1	GO:0006464	0.17437	cellular protein modification process
XP_022097821.1	GO:0036211	0.17354	protein modification process
XP_022097821.1	GO:0051171	0.17302	regulation of nitrogen compound metabolic process
XP_022097821.1	GO:0023056	0.17259	positive regulation of signaling
XP_022097821.1	GO:0016310	0.17142	phosphorylation
XP_022097821.1	GO:0048585	0.17085	negative regulation of response to stimulus
XP_022097821.1	GO:0008283	0.1707	cell population proliferation
XP_022097821.1	GO:0008219	0.16824	cell death
XP_022097821.1	GO:0071310	0.16674	cellular response to organic substance
XP_022097821.1	GO:0051240	0.16537	positive regulation of multicellular organismal process
XP_022097821.1	GO:0012501	0.16432	programmed cell death
XP_022097821.1	GO:0031325	0.1629	positive regulation of cellular metabolic process
XP_022097821.1	GO:0009653	0.15808	anatomical structure morphogenesis
XP_022097821.1	GO:0042127	0.15769	regulation of cell population proliferation
XP_022097821.1	GO:0006915	0.1549	apoptotic process
XP_022097821.1	GO:0043412	0.15345	macromolecule modification
XP_022097821.1	GO:0007167	0.15163	enzyme linked receptor protein signaling pathway
XP_022097821.1	GO:2000026	0.15093	regulation of multicellular organismal development
XP_022097821.1	GO:0007155	0.14867	cell adhesion
XP_022097821.1	GO:0002682	0.14809	regulation of immune system process
XP_022097821.1	GO:0051173	0.14762	positive regulation of nitrogen compound metabolic process
XP_022097821.1	GO:0010941	0.14192	regulation of cell death
XP_022097821.1	GO:0006955	0.13777	immune response
XP_022097821.1	GO:0051246	0.13684	regulation of protein metabolic process
XP_022097821.1	GO:0006468	0.13649	protein phosphorylation
XP_022097821.1	GO:0009967	0.13418	positive regulation of signal transduction
XP_022097821.1	GO:0051247	0.13223	positive regulation of protein metabolic process
XP_022097821.1	GO:0006793	0.13187	phosphorus metabolic process
XP_022097821.1	GO:0006796	0.13157	phosphate-containing compound metabolic process
XP_022097821.1	GO:0032270	0.13109	positive regulation of cellular protein metabolic process
XP_022097821.1	GO:0043067	0.13107	regulation of programmed cell death
XP_022097821.1	GO:0007399	0.13077	nervous system development
XP_022097821.1	GO:0042981	0.13064	regulation of apoptotic process
XP_022097821.1	GO:0032268	0.12909	regulation of cellular protein metabolic process
XP_022097821.1	GO:0006508	0.12419	proteolysis
XP_022097821.1	GO:0044093	0.12386	positive regulation of molecular function
XP_022097821.1	GO:1902531	0.12213	regulation of intracellular signal transduction
XP_022097821.1	GO:0032101	0.12123	regulation of response to external stimulus
XP_022097821.1	GO:0006952	0.11861	defense response
XP_022097821.1	GO:0045937	0.11458	positive regulation of phosphate metabolic process
XP_022097821.1	GO:0051174	0.11416	regulation of phosphorus metabolic process
XP_022097821.1	GO:0051270	0.11341	regulation of cellular component movement
XP_022097821.1	GO:0019220	0.11337	regulation of phosphate metabolic process
XP_022097821.1	GO:0009888	0.11179	tissue development
XP_022097821.1	GO:0010562	0.11155	positive regulation of phosphorus metabolic process
XP_022097821.1	GO:0080134	0.10616	regulation of response to stress
XP_022097821.1	GO:0002684	0.10569	positive regulation of immune system process
XP_022097821.1	GO:0040012	0.10537	regulation of locomotion
XP_022097821.1	GO:0007169	0.10536	transmembrane receptor protein tyrosine kinase signaling pathway
XP_022097821.1	GO:2000145	0.1051	regulation of cell motility
XP_022097821.1	GO:0051128	0.10441	regulation of cellular component organization
XP_022097821.1	GO:0051094	0.10426	positive regulation of developmental process
XP_022097821.1	GO:0031399	0.1021	regulation of protein modification process
XP_022097821.1	GO:0042325	0.10028	regulation of phosphorylation
XP_022097821.1	GO:0010468	0.10011	regulation of gene expression
XP_022089828.1	GO:0051716	0.80047	cellular response to stimulus
XP_022089828.1	GO:0060255	0.79303	regulation of macromolecule metabolic process
XP_022089828.1	GO:0019222	0.78288	regulation of metabolic process
XP_022089828.1	GO:0051171	0.76531	regulation of nitrogen compound metabolic process
XP_022089828.1	GO:0007154	0.76089	cell communication
XP_022089828.1	GO:0080090	0.76052	regulation of primary metabolic process
XP_022089828.1	GO:0031323	0.75088	regulation of cellular metabolic process
XP_022089828.1	GO:0023052	0.74458	signaling
XP_022089828.1	GO:0032501	0.7337	multicellular organismal process
XP_022089828.1	GO:0032502	0.71906	developmental process
XP_022089828.1	GO:0048518	0.71439	positive regulation of biological process
XP_022089828.1	GO:0007165	0.69727	signal transduction
XP_022089828.1	GO:0048856	0.6791	anatomical structure development
XP_022089828.1	GO:0048522	0.65888	positive regulation of cellular process
XP_022089828.1	GO:0007275	0.65792	multicellular organism development
XP_022089828.1	GO:0097659	0.64118	nucleic acid-templated transcription
XP_022089828.1	GO:0016070	0.64005	RNA metabolic process
XP_022089828.1	GO:0032774	0.63254	RNA biosynthetic process
XP_022089828.1	GO:0006351	0.62163	transcription, DNA-templated
XP_022089828.1	GO:0010468	0.61643	regulation of gene expression
XP_022089828.1	GO:0048731	0.56296	system development
XP_022089828.1	GO:0034654	0.56015	nucleobase-containing compound biosynthetic process
XP_022089828.1	GO:0048519	0.54112	negative regulation of biological process
XP_022089828.1	GO:0019219	0.52944	regulation of nucleobase-containing compound metabolic process
XP_022089828.1	GO:2001141	0.51765	regulation of RNA biosynthetic process
XP_022089828.1	GO:0006355	0.51123	regulation of transcription, DNA-templated
XP_022089828.1	GO:1903506	0.51028	regulation of nucleic acid-templated transcription
XP_022089828.1	GO:0051252	0.49797	regulation of RNA metabolic process
XP_022089828.1	GO:0009893	0.4938	positive regulation of metabolic process
XP_022089828.1	GO:0010556	0.49328	regulation of macromolecule biosynthetic process
XP_022089828.1	GO:0009889	0.49243	regulation of biosynthetic process
XP_022089828.1	GO:0031326	0.48974	regulation of cellular biosynthetic process
XP_022089828.1	GO:0048869	0.47303	cellular developmental process
XP_022089828.1	GO:0048523	0.47261	negative regulation of cellular process
XP_022089828.1	GO:2000112	0.47222	regulation of cellular macromolecule biosynthetic process
XP_022089828.1	GO:0010604	0.47122	positive regulation of macromolecule metabolic process
XP_022089828.1	GO:0016043	0.45724	cellular component organization
XP_022089828.1	GO:0030154	0.44928	cell differentiation
XP_022089828.1	GO:0071840	0.44797	cellular component organization or biogenesis
XP_022089828.1	GO:0031325	0.44699	positive regulation of cellular metabolic process
XP_022089828.1	GO:0043412	0.44695	macromolecule modification
XP_022089828.1	GO:0019438	0.44631	aromatic compound biosynthetic process
XP_022089828.1	GO:0048583	0.43484	regulation of response to stimulus
XP_022089828.1	GO:0051173	0.42758	positive regulation of nitrogen compound metabolic process
XP_022089828.1	GO:0036211	0.42469	protein modification process
XP_022089828.1	GO:0006464	0.42466	cellular protein modification process
XP_022089828.1	GO:0006950	0.36061	response to stress
XP_022089828.1	GO:0010646	0.35998	regulation of cell communication
XP_022089828.1	GO:0023051	0.34451	regulation of signaling
XP_022089828.1	GO:0042221	0.34175	response to chemical
XP_022089828.1	GO:0007166	0.34145	cell surface receptor signaling pathway
XP_022089828.1	GO:0048513	0.34107	animal organ development
XP_022089828.1	GO:0009966	0.30225	regulation of signal transduction
XP_022089828.1	GO:0009653	0.29494	anatomical structure morphogenesis
XP_022089828.1	GO:0070887	0.25931	cellular response to chemical stimulus
XP_022089828.1	GO:0010628	0.2581	positive regulation of gene expression
XP_022089828.1	GO:0035556	0.25519	intracellular signal transduction
XP_022089828.1	GO:0010033	0.2517	response to organic substance
XP_022089828.1	GO:0051179	0.24705	localization
XP_022089828.1	GO:0051239	0.24512	regulation of multicellular organismal process
XP_022089828.1	GO:0016310	0.24182	phosphorylation
XP_022089828.1	GO:0006996	0.23813	organelle organization
XP_022089828.1	GO:0006468	0.22876	protein phosphorylation
XP_022089828.1	GO:0048584	0.2278	positive regulation of response to stimulus
XP_022089828.1	GO:0071310	0.22691	cellular response to organic substance
XP_022089828.1	GO:0065008	0.22412	regulation of biological quality
XP_022089828.1	GO:0051246	0.22298	regulation of protein metabolic process
XP_022089828.1	GO:0032268	0.22233	regulation of cellular protein metabolic process
XP_022089828.1	GO:0018193	0.21172	peptidyl-amino acid modification
XP_022089828.1	GO:0050793	0.20953	regulation of developmental process
XP_022089828.1	GO:0009892	0.20867	negative regulation of metabolic process
XP_022089828.1	GO:0010605	0.20659	negative regulation of macromolecule metabolic process
XP_022089828.1	GO:0009605	0.19542	response to external stimulus
XP_022089828.1	GO:0007399	0.18538	nervous system development
XP_022089828.1	GO:0002376	0.18357	immune system process
XP_022089828.1	GO:0051128	0.18162	regulation of cellular component organization
XP_022089828.1	GO:0065009	0.1783	regulation of molecular function
XP_022089828.1	GO:0009888	0.16771	tissue development
XP_022089828.1	GO:0031399	0.16535	regulation of protein modification process
XP_022089828.1	GO:0006366	0.15449	transcription by RNA polymerase II
XP_022089828.1	GO:0009891	0.15427	positive regulation of biosynthetic process
XP_022089828.1	GO:0045935	0.1536	positive regulation of nucleobase-containing compound metabolic process
XP_022089828.1	GO:2000026	0.15322	regulation of multicellular organismal development
XP_022089828.1	GO:0032270	0.15109	positive regulation of cellular protein metabolic process
XP_022089828.1	GO:0031324	0.14932	negative regulation of cellular metabolic process
XP_022089828.1	GO:0006357	0.14821	regulation of transcription by RNA polymerase II
XP_022089828.1	GO:1902531	0.14566	regulation of intracellular signal transduction
XP_022089828.1	GO:0008219	0.14551	cell death
XP_022089828.1	GO:0051172	0.14447	negative regulation of nitrogen compound metabolic process
XP_022089828.1	GO:0031328	0.14366	positive regulation of cellular biosynthetic process
XP_022089828.1	GO:0012501	0.14328	programmed cell death
XP_022089828.1	GO:0051247	0.13916	positive regulation of protein metabolic process
XP_022089828.1	GO:0006915	0.13661	apoptotic process
XP_022089828.1	GO:0010629	0.13462	negative regulation of gene expression
XP_022089828.1	GO:0010557	0.13298	positive regulation of macromolecule biosynthetic process
XP_022089828.1	GO:0048468	0.13042	cell development
XP_022089828.1	GO:0008283	0.13032	cell population proliferation
XP_022089828.1	GO:0010647	0.12956	positive regulation of cell communication
XP_022089828.1	GO:0006793	0.12446	phosphorus metabolic process
XP_022089828.1	GO:0006796	0.12212	phosphate-containing compound metabolic process
XP_022089828.1	GO:0051254	0.12132	positive regulation of RNA metabolic process
XP_022089828.1	GO:0023056	0.12041	positive regulation of signaling
XP_022089828.1	GO:0007267	0.11804	cell-cell signaling
XP_022089828.1	GO:0045893	0.11606	positive regulation of transcription, DNA-templated
XP_022089828.1	GO:1903508	0.11581	positive regulation of nucleic acid-templated transcription
XP_022089828.1	GO:0033554	0.11569	cellular response to stress
XP_022089828.1	GO:0051174	0.11338	regulation of phosphorus metabolic process
XP_022089828.1	GO:1902680	0.11327	positive regulation of RNA biosynthetic process
XP_022089828.1	GO:0022008	0.11317	neurogenesis
XP_022089828.1	GO:0022607	0.11266	cellular component assembly
XP_022089828.1	GO:0009719	0.11256	response to endogenous stimulus
XP_022089828.1	GO:0044085	0.11177	cellular component biogenesis
XP_022089828.1	GO:0019220	0.11151	regulation of phosphate metabolic process
XP_022089828.1	GO:0045595	0.11105	regulation of cell differentiation
XP_022089828.1	GO:0051240	0.11032	positive regulation of multicellular organismal process
XP_022089828.1	GO:0032879	0.11007	regulation of localization
XP_022089828.1	GO:0035295	0.10777	tube development
XP_022089828.1	GO:0040011	0.10737	locomotion
XP_022089828.1	GO:0009967	0.10663	positive regulation of signal transduction
XP_022089828.1	GO:0042981	0.10603	regulation of apoptotic process
XP_022089828.1	GO:0000003	0.10574	reproduction
XP_022089828.1	GO:0048699	0.1057	generation of neurons
XP_022089828.1	GO:0010941	0.10494	regulation of cell death
XP_022089828.1	GO:0043067	0.10163	regulation of programmed cell death
XP_022089828.1	GO:0050790	0.10155	regulation of catalytic activity
XP_022085393.1	GO:0006520	1	cellular amino acid metabolic process
XP_022085393.1	GO:0006399	1	tRNA metabolic process
XP_022085393.1	GO:0034660	1	ncRNA metabolic process
XP_022085393.1	GO:0016070	1	RNA metabolic process
XP_022085393.1	GO:0006412	1	translation
XP_022085393.1	GO:0006418	1	tRNA aminoacylation for protein translation
XP_022085393.1	GO:0043604	1	amide biosynthetic process
XP_022085393.1	GO:0006518	1	peptide metabolic process
XP_022085393.1	GO:0043039	1	tRNA aminoacylation
XP_022085393.1	GO:0019752	1	carboxylic acid metabolic process
XP_022085393.1	GO:0043043	1	peptide biosynthetic process
XP_022085393.1	GO:0043603	1	cellular amide metabolic process
XP_022085393.1	GO:0006082	1	organic acid metabolic process
XP_022085393.1	GO:0043038	1	amino acid activation
XP_022085393.1	GO:0043436	1	oxoacid metabolic process
XP_022101353.1	GO:0051179	0.37602	localization
XP_022101353.1	GO:0051234	0.33887	establishment of localization
XP_022101353.1	GO:0006810	0.33467	transport
XP_022101353.1	GO:0044419	0.21051	interspecies interaction between organisms
XP_022101353.1	GO:0016043	0.15765	cellular component organization
XP_022101353.1	GO:0071840	0.15747	cellular component organization or biogenesis
XP_022101353.1	GO:0055085	0.10826	transmembrane transport
XP_022101353.1	GO:0044403	0.10005	symbiotic process
XP_022082166.1	GO:0071840	0.37323	cellular component organization or biogenesis
XP_022082166.1	GO:0016043	0.34195	cellular component organization
XP_022082166.1	GO:0044085	0.26655	cellular component biogenesis
XP_022082166.1	GO:0006996	0.24999	organelle organization
XP_022082166.1	GO:0016070	0.24177	RNA metabolic process
XP_022082166.1	GO:0022607	0.21227	cellular component assembly
XP_022082166.1	GO:0043933	0.21146	protein-containing complex subunit organization
XP_022082166.1	GO:0019222	0.19775	regulation of metabolic process
XP_022082166.1	GO:0051179	0.19403	localization
XP_022082166.1	GO:0034622	0.18565	cellular protein-containing complex assembly
XP_022082166.1	GO:0060255	0.18555	regulation of macromolecule metabolic process
XP_022082166.1	GO:0065003	0.18232	protein-containing complex assembly
XP_022082166.1	GO:0080090	0.17613	regulation of primary metabolic process
XP_022082166.1	GO:0051171	0.17317	regulation of nitrogen compound metabolic process
XP_022082166.1	GO:0010468	0.17149	regulation of gene expression
XP_022082166.1	GO:0051234	0.17028	establishment of localization
XP_022082166.1	GO:0031323	0.17018	regulation of cellular metabolic process
XP_022082166.1	GO:0006810	0.16156	transport
XP_022082166.1	GO:0016071	0.16029	mRNA metabolic process
XP_022082166.1	GO:0034654	0.14471	nucleobase-containing compound biosynthetic process
XP_022082166.1	GO:0006396	0.13874	RNA processing
XP_022082166.1	GO:0009889	0.1323	regulation of biosynthetic process
XP_022082166.1	GO:0006397	0.12994	mRNA processing
XP_022082166.1	GO:0031326	0.12932	regulation of cellular biosynthetic process
XP_022082166.1	GO:0010556	0.12587	regulation of macromolecule biosynthetic process
XP_022082166.1	GO:0006412	0.12519	translation
XP_022082166.1	GO:0019438	0.12262	aromatic compound biosynthetic process
XP_022082166.1	GO:2000112	0.1212	regulation of cellular macromolecule biosynthetic process
XP_022082166.1	GO:0019219	0.11847	regulation of nucleobase-containing compound metabolic process
XP_022082166.1	GO:0043043	0.11722	peptide biosynthetic process
XP_022082166.1	GO:0006518	0.11712	peptide metabolic process
XP_022082166.1	GO:0032774	0.11682	RNA biosynthetic process
XP_022082166.1	GO:0051252	0.11034	regulation of RNA metabolic process
XP_022082166.1	GO:0008380	0.10723	RNA splicing
XP_022082166.1	GO:0097659	0.10708	nucleic acid-templated transcription
XP_022082166.1	GO:0033036	0.10505	macromolecule localization
XP_022082166.1	GO:0006351	0.10347	transcription, DNA-templated
XP_022082166.1	GO:0043604	0.10071	amide biosynthetic process
XP_022082166.1	GO:0048519	0.10069	negative regulation of biological process
XP_022082166.1	GO:0022613	0.10003	ribonucleoprotein complex biogenesis
XP_022110420.1	GO:0051179	0.39561	localization
XP_022110420.1	GO:0044419	0.30582	interspecies interaction between organisms
XP_022110420.1	GO:0051234	0.29237	establishment of localization
XP_022110420.1	GO:0006810	0.28524	transport
XP_022110420.1	GO:0016043	0.23475	cellular component organization
XP_022110420.1	GO:0022610	0.23108	biological adhesion
XP_022110420.1	GO:0071840	0.23097	cellular component organization or biogenesis
XP_022110420.1	GO:0044403	0.19461	symbiotic process
XP_022110420.1	GO:0006508	0.17476	proteolysis
XP_022110420.1	GO:0032501	0.16997	multicellular organismal process
XP_022110420.1	GO:0016032	0.16687	viral process
XP_022110420.1	GO:0051716	0.15088	cellular response to stimulus
XP_022110420.1	GO:0032502	0.14649	developmental process
XP_022110420.1	GO:0019058	0.14532	viral life cycle
XP_022110420.1	GO:0006950	0.14092	response to stress
XP_022110420.1	GO:0051701	0.14028	interaction with host
XP_022110420.1	GO:0009605	0.13616	response to external stimulus
XP_022110420.1	GO:0048856	0.13593	anatomical structure development
XP_022110420.1	GO:0007154	0.13446	cell communication
XP_022110420.1	GO:0051704	0.12452	multi-organism process
XP_022110420.1	GO:0023052	0.12439	signaling
XP_022110420.1	GO:0016192	0.1061	vesicle-mediated transport
XP_022110420.1	GO:0007155	0.10512	cell adhesion
XP_022110420.1	GO:0052126	0.10489	movement in host environment
XP_022110420.1	GO:0006952	0.10449	defense response
XP_022110420.1	GO:0002376	0.10378	immune system process
XP_022110420.1	GO:0007165	0.10023	signal transduction
XP_022086978.1	GO:0051716	0.53575	cellular response to stimulus
XP_022086978.1	GO:0043412	0.50372	macromolecule modification
XP_022086978.1	GO:0019222	0.47682	regulation of metabolic process
XP_022086978.1	GO:0031323	0.46634	regulation of cellular metabolic process
XP_022086978.1	GO:0060255	0.44655	regulation of macromolecule metabolic process
XP_022086978.1	GO:0006464	0.43392	cellular protein modification process
XP_022086978.1	GO:0036211	0.43374	protein modification process
XP_022086978.1	GO:0051171	0.42746	regulation of nitrogen compound metabolic process
XP_022086978.1	GO:0080090	0.42709	regulation of primary metabolic process
XP_022086978.1	GO:0071840	0.42304	cellular component organization or biogenesis
XP_022086978.1	GO:0016070	0.364	RNA metabolic process
XP_022086978.1	GO:0016043	0.3638	cellular component organization
XP_022086978.1	GO:0019219	0.33868	regulation of nucleobase-containing compound metabolic process
XP_022086978.1	GO:0048518	0.33246	positive regulation of biological process
XP_022086978.1	GO:0048519	0.32884	negative regulation of biological process
XP_022086978.1	GO:0007154	0.32088	cell communication
XP_022086978.1	GO:0006950	0.31806	response to stress
XP_022086978.1	GO:0006996	0.31078	organelle organization
XP_022086978.1	GO:0048523	0.30653	negative regulation of cellular process
XP_022086978.1	GO:0048522	0.30564	positive regulation of cellular process
XP_022086978.1	GO:0032502	0.29443	developmental process
XP_022086978.1	GO:0019438	0.2917	aromatic compound biosynthetic process
XP_022086978.1	GO:0051252	0.29106	regulation of RNA metabolic process
XP_022086978.1	GO:0048856	0.2831	anatomical structure development
XP_022086978.1	GO:0034654	0.2824	nucleobase-containing compound biosynthetic process
XP_022086978.1	GO:0032501	0.27607	multicellular organismal process
XP_022086978.1	GO:0009889	0.27535	regulation of biosynthetic process
XP_022086978.1	GO:0010468	0.27244	regulation of gene expression
XP_022086978.1	GO:0031326	0.26817	regulation of cellular biosynthetic process
XP_022086978.1	GO:0032774	0.266	RNA biosynthetic process
XP_022086978.1	GO:0033554	0.26217	cellular response to stress
XP_022086978.1	GO:0023052	0.25992	signaling
XP_022086978.1	GO:0006793	0.25401	phosphorus metabolic process
XP_022086978.1	GO:0010556	0.25211	regulation of macromolecule biosynthetic process
XP_022086978.1	GO:0007275	0.24904	multicellular organism development
XP_022086978.1	GO:0007165	0.24882	signal transduction
XP_022086978.1	GO:0006796	0.24814	phosphate-containing compound metabolic process
XP_022086978.1	GO:2000112	0.23635	regulation of cellular macromolecule biosynthetic process
XP_022086978.1	GO:0016310	0.23262	phosphorylation
XP_022086978.1	GO:0097659	0.2325	nucleic acid-templated transcription
XP_022086978.1	GO:0009893	0.22733	positive regulation of metabolic process
XP_022086978.1	GO:0006351	0.22439	transcription, DNA-templated
XP_022086978.1	GO:2001141	0.22004	regulation of RNA biosynthetic process
XP_022086978.1	GO:0006355	0.21445	regulation of transcription, DNA-templated
XP_022086978.1	GO:0031325	0.21087	positive regulation of cellular metabolic process
XP_022086978.1	GO:0010604	0.20842	positive regulation of macromolecule metabolic process
XP_022086978.1	GO:1903506	0.20818	regulation of nucleic acid-templated transcription
XP_022086978.1	GO:0051173	0.19293	positive regulation of nitrogen compound metabolic process
XP_022086978.1	GO:0009892	0.19054	negative regulation of metabolic process
XP_022086978.1	GO:0048583	0.18972	regulation of response to stimulus
XP_022086978.1	GO:0006468	0.18557	protein phosphorylation
XP_022086978.1	GO:0048731	0.18407	system development
XP_022086978.1	GO:0010605	0.17982	negative regulation of macromolecule metabolic process
XP_022086978.1	GO:0031324	0.1776	negative regulation of cellular metabolic process
XP_022086978.1	GO:0006974	0.17698	cellular response to DNA damage stimulus
XP_022086978.1	GO:0051276	0.17637	chromosome organization
XP_022086978.1	GO:0006259	0.17418	DNA metabolic process
XP_022086978.1	GO:0048869	0.17024	cellular developmental process
XP_022086978.1	GO:0030154	0.16732	cell differentiation
XP_022086978.1	GO:0051172	0.1616	negative regulation of nitrogen compound metabolic process
XP_022086978.1	GO:0065009	0.16119	regulation of molecular function
XP_022086978.1	GO:0051128	0.15779	regulation of cellular component organization
XP_022086978.1	GO:0044085	0.15701	cellular component biogenesis
XP_022086978.1	GO:0007049	0.14434	cell cycle
XP_022086978.1	GO:0042221	0.13893	response to chemical
XP_022086978.1	GO:0010628	0.13631	positive regulation of gene expression
XP_022086978.1	GO:0018193	0.13337	peptidyl-amino acid modification
XP_022086978.1	GO:0035556	0.13288	intracellular signal transduction
XP_022086978.1	GO:0009891	0.1327	positive regulation of biosynthetic process
XP_022086978.1	GO:0031328	0.13029	positive regulation of cellular biosynthetic process
XP_022086978.1	GO:0033043	0.12897	regulation of organelle organization
XP_022086978.1	GO:0050790	0.12771	regulation of catalytic activity
XP_022086978.1	GO:0010646	0.12592	regulation of cell communication
XP_022086978.1	GO:0009966	0.12427	regulation of signal transduction
XP_022086978.1	GO:0051246	0.1232	regulation of protein metabolic process
XP_022086978.1	GO:0032268	0.12247	regulation of cellular protein metabolic process
XP_022086978.1	GO:0023051	0.12181	regulation of signaling
XP_022086978.1	GO:0051179	0.12116	localization
XP_022086978.1	GO:0006357	0.12002	regulation of transcription by RNA polymerase II
XP_022086978.1	GO:0010557	0.1189	positive regulation of macromolecule biosynthetic process
XP_022086978.1	GO:0006366	0.11595	transcription by RNA polymerase II
XP_022086978.1	GO:0000003	0.11427	reproduction
XP_022086978.1	GO:0006281	0.11346	DNA repair
XP_022086978.1	GO:0031399	0.11256	regulation of protein modification process
XP_022086978.1	GO:0045935	0.1113	positive regulation of nucleobase-containing compound metabolic process
XP_022086978.1	GO:0070887	0.10975	cellular response to chemical stimulus
XP_022086978.1	GO:0051726	0.10962	regulation of cell cycle
XP_022086978.1	GO:0008219	0.10608	cell death
XP_022086978.1	GO:0012501	0.10529	programmed cell death
XP_022086978.1	GO:0022402	0.105	cell cycle process
XP_022086978.1	GO:0022414	0.1041	reproductive process
XP_022086978.1	GO:0006325	0.1029	chromatin organization
XP_022086978.1	GO:0006915	0.10277	apoptotic process
XP_022086978.1	GO:0022607	0.10192	cellular component assembly
XP_022086978.1	GO:0010033	0.10181	response to organic substance
XP_022094039.1	GO:0051179	0.71173	localization
XP_022094039.1	GO:0023052	0.67459	signaling
XP_022094039.1	GO:0007154	0.669	cell communication
XP_022094039.1	GO:0051716	0.6205	cellular response to stimulus
XP_022094039.1	GO:0032501	0.6188	multicellular organismal process
XP_022094039.1	GO:0007165	0.61466	signal transduction
XP_022094039.1	GO:0051234	0.56672	establishment of localization
XP_022094039.1	GO:0006810	0.56238	transport
XP_022094039.1	GO:0032502	0.48151	developmental process
XP_022094039.1	GO:0065008	0.47911	regulation of biological quality
XP_022094039.1	GO:0048518	0.46673	positive regulation of biological process
XP_022094039.1	GO:0007275	0.45793	multicellular organism development
XP_022094039.1	GO:0048856	0.4551	anatomical structure development
XP_022094039.1	GO:0048731	0.42559	system development
XP_022094039.1	GO:0048522	0.41256	positive regulation of cellular process
XP_022094039.1	GO:0007166	0.37601	cell surface receptor signaling pathway
XP_022094039.1	GO:0032879	0.37228	regulation of localization
XP_022094039.1	GO:0048583	0.34106	regulation of response to stimulus
XP_022094039.1	GO:0051239	0.33773	regulation of multicellular organismal process
XP_022094039.1	GO:0042221	0.32791	response to chemical
XP_022094039.1	GO:0023051	0.31456	regulation of signaling
XP_022094039.1	GO:0010646	0.31122	regulation of cell communication
XP_022094039.1	GO:0048513	0.31039	animal organ development
XP_022094039.1	GO:0048869	0.30076	cellular developmental process
XP_022094039.1	GO:0030154	0.29649	cell differentiation
XP_022094039.1	GO:0048519	0.29118	negative regulation of biological process
XP_022094039.1	GO:0042592	0.2893	homeostatic process
XP_022094039.1	GO:0071840	0.28475	cellular component organization or biogenesis
XP_022094039.1	GO:0016043	0.2795	cellular component organization
XP_022094039.1	GO:0010033	0.27433	response to organic substance
XP_022094039.1	GO:0007267	0.26112	cell-cell signaling
XP_022094039.1	GO:0070887	0.25385	cellular response to chemical stimulus
XP_022094039.1	GO:0007399	0.25235	nervous system development
XP_022094039.1	GO:0048523	0.25197	negative regulation of cellular process
XP_022094039.1	GO:0006811	0.24999	ion transport
XP_022094039.1	GO:0051049	0.24542	regulation of transport
XP_022094039.1	GO:0009605	0.24228	response to external stimulus
XP_022094039.1	GO:0040011	0.23274	locomotion
XP_022094039.1	GO:0048584	0.22688	positive regulation of response to stimulus
XP_022094039.1	GO:0071310	0.22671	cellular response to organic substance
XP_022094039.1	GO:0009966	0.22297	regulation of signal transduction
XP_022094039.1	GO:0003008	0.22121	system process
XP_022094039.1	GO:0019222	0.22009	regulation of metabolic process
XP_022094039.1	GO:0048878	0.21106	chemical homeostasis
XP_022094039.1	GO:0006950	0.21044	response to stress
XP_022094039.1	GO:0035556	0.20921	intracellular signal transduction
XP_022094039.1	GO:0009653	0.20893	anatomical structure morphogenesis
XP_022094039.1	GO:0002376	0.19913	immune system process
XP_022094039.1	GO:0051641	0.1955	cellular localization
XP_022094039.1	GO:0051240	0.19432	positive regulation of multicellular organismal process
XP_022094039.1	GO:0051674	0.19331	localization of cell
XP_022094039.1	GO:0006928	0.19233	movement of cell or subcellular component
XP_022094039.1	GO:0048870	0.19062	cell motility
XP_022094039.1	GO:0009719	0.18578	response to endogenous stimulus
XP_022094039.1	GO:0016477	0.18551	cell migration
XP_022094039.1	GO:0065009	0.18471	regulation of molecular function
XP_022094039.1	GO:0048468	0.18443	cell development
XP_022094039.1	GO:0009893	0.18106	positive regulation of metabolic process
XP_022094039.1	GO:0006812	0.17852	cation transport
XP_022094039.1	GO:0022610	0.17545	biological adhesion
XP_022094039.1	GO:0007155	0.17432	cell adhesion
XP_022094039.1	GO:0055085	0.17431	transmembrane transport
XP_022094039.1	GO:0071495	0.17297	cellular response to endogenous stimulus
XP_022094039.1	GO:0050793	0.1709	regulation of developmental process
XP_022094039.1	GO:0060255	0.16975	regulation of macromolecule metabolic process
XP_022094039.1	GO:0050801	0.16796	ion homeostasis
XP_022094039.1	GO:0031323	0.16739	regulation of cellular metabolic process
XP_022094039.1	GO:0023056	0.16722	positive regulation of signaling
XP_022094039.1	GO:0022008	0.16611	neurogenesis
XP_022094039.1	GO:0009888	0.16603	tissue development
XP_022094039.1	GO:0010647	0.16573	positive regulation of cell communication
XP_022094039.1	GO:0016192	0.16421	vesicle-mediated transport
XP_022094039.1	GO:0098771	0.16177	inorganic ion homeostasis
XP_022094039.1	GO:0033036	0.16062	macromolecule localization
XP_022094039.1	GO:0055080	0.16057	cation homeostasis
XP_022094039.1	GO:2000026	0.15898	regulation of multicellular organismal development
XP_022094039.1	GO:0019725	0.15549	cellular homeostasis
XP_022094039.1	GO:0008104	0.15196	protein localization
XP_022094039.1	GO:0048699	0.14962	generation of neurons
XP_022094039.1	GO:0055065	0.14944	metal ion homeostasis
XP_022094039.1	GO:0080090	0.14426	regulation of primary metabolic process
XP_022094039.1	GO:0022607	0.1438	cellular component assembly
XP_022094039.1	GO:0008219	0.14358	cell death
XP_022094039.1	GO:0044085	0.14329	cellular component biogenesis
XP_022094039.1	GO:0051050	0.14281	positive regulation of transport
XP_022094039.1	GO:0034220	0.14274	ion transmembrane transport
XP_022094039.1	GO:0055082	0.14042	cellular chemical homeostasis
XP_022094039.1	GO:0140352	0.13995	export from cell
XP_022094039.1	GO:0071702	0.13943	organic substance transport
XP_022094039.1	GO:0030030	0.13919	cell projection organization
XP_022094039.1	GO:0010604	0.13726	positive regulation of macromolecule metabolic process
XP_022094039.1	GO:0030001	0.13596	metal ion transport
XP_022094039.1	GO:0030182	0.13476	neuron differentiation
XP_022094039.1	GO:0051171	0.13445	regulation of nitrogen compound metabolic process
XP_022094039.1	GO:0006955	0.13383	immune response
XP_022094039.1	GO:0044093	0.13315	positive regulation of molecular function
XP_022094039.1	GO:0006873	0.13262	cellular ion homeostasis
XP_022094039.1	GO:1901700	0.13167	response to oxygen-containing compound
XP_022094039.1	GO:0046903	0.13088	secretion
XP_022094039.1	GO:0030003	0.13065	cellular cation homeostasis
XP_022094039.1	GO:0071705	0.12952	nitrogen compound transport
XP_022094039.1	GO:0051128	0.12759	regulation of cellular component organization
XP_022094039.1	GO:0031325	0.12706	positive regulation of cellular metabolic process
XP_022094039.1	GO:0050790	0.12702	regulation of catalytic activity
XP_022094039.1	GO:0120036	0.12681	plasma membrane bounded cell projection organization
XP_022094039.1	GO:0012501	0.12661	programmed cell death
XP_022094039.1	GO:0051649	0.12505	establishment of localization in cell
XP_022094039.1	GO:0099536	0.12403	synaptic signaling
XP_022094039.1	GO:0050877	0.12352	nervous system process
XP_022094039.1	GO:0099537	0.12333	trans-synaptic signaling
XP_022094039.1	GO:0007268	0.12043	chemical synaptic transmission
XP_022094039.1	GO:0098916	0.12006	anterograde trans-synaptic signaling
XP_022094039.1	GO:0006875	0.12001	cellular metal ion homeostasis
XP_022094039.1	GO:0051094	0.11967	positive regulation of developmental process
XP_022094039.1	GO:0006915	0.11907	apoptotic process
XP_022094039.1	GO:0007186	0.11892	G protein-coupled receptor signaling pathway
XP_022094039.1	GO:0006952	0.11862	defense response
XP_022094039.1	GO:0009967	0.11758	positive regulation of signal transduction
XP_022094039.1	GO:0051246	0.1162	regulation of protein metabolic process
XP_022094039.1	GO:1902531	0.11545	regulation of intracellular signal transduction
XP_022094039.1	GO:0010243	0.11439	response to organonitrogen compound
XP_022094039.1	GO:0006508	0.11364	proteolysis
XP_022094039.1	GO:0050878	0.11358	regulation of body fluid levels
XP_022094039.1	GO:0098655	0.11332	cation transmembrane transport
XP_022094039.1	GO:0008283	0.11241	cell population proliferation
XP_022094039.1	GO:0032940	0.11224	secretion by cell
XP_022094039.1	GO:0045595	0.11176	regulation of cell differentiation
XP_022094039.1	GO:0032268	0.11109	regulation of cellular protein metabolic process
XP_022094039.1	GO:0098660	0.10736	inorganic ion transmembrane transport
XP_022094039.1	GO:0010941	0.10682	regulation of cell death
XP_022094039.1	GO:0048585	0.10545	negative regulation of response to stimulus
XP_022094039.1	GO:0055074	0.10481	calcium ion homeostasis
XP_022094039.1	GO:0051270	0.10471	regulation of cellular component movement
XP_022094039.1	GO:0006816	0.10396	calcium ion transport
XP_022094039.1	GO:0072507	0.10385	divalent inorganic cation homeostasis
XP_022094039.1	GO:0051241	0.10355	negative regulation of multicellular organismal process
XP_022094039.1	GO:0044057	0.10335	regulation of system process
XP_022094039.1	GO:0035295	0.10236	tube development
XP_022094039.1	GO:0098662	0.10169	inorganic cation transmembrane transport
XP_022094039.1	GO:1901701	0.10167	cellular response to oxygen-containing compound
XP_022094039.1	GO:1901698	0.10058	response to nitrogen compound
XP_022094039.1	GO:0060429	0.10008	epithelium development
XP_022086582.1	GO:0051179	0.55166	localization
XP_022086582.1	GO:0051234	0.49893	establishment of localization
XP_022086582.1	GO:0006810	0.49582	transport
XP_022086582.1	GO:0023052	0.35582	signaling
XP_022086582.1	GO:0007154	0.35196	cell communication
XP_022086582.1	GO:0007165	0.31568	signal transduction
XP_022086582.1	GO:0009605	0.29688	response to external stimulus
XP_022086582.1	GO:0006811	0.25893	ion transport
XP_022086582.1	GO:0051716	0.25798	cellular response to stimulus
XP_022086582.1	GO:0006950	0.23384	response to stress
XP_022086582.1	GO:0044419	0.21897	interspecies interaction between organisms
XP_022086582.1	GO:0032501	0.19153	multicellular organismal process
XP_022086582.1	GO:0048583	0.18743	regulation of response to stimulus
XP_022086582.1	GO:0006952	0.17327	defense response
XP_022086582.1	GO:0009607	0.15798	response to biotic stimulus
XP_022086582.1	GO:0043207	0.1489	response to external biotic stimulus
XP_022086582.1	GO:0051707	0.14883	response to other organism
XP_022086582.1	GO:0048519	0.14753	negative regulation of biological process
XP_022086582.1	GO:0048518	0.14412	positive regulation of biological process
XP_022086582.1	GO:0002376	0.14226	immune system process
XP_022086582.1	GO:0042221	0.12223	response to chemical
XP_022086582.1	GO:0032879	0.11832	regulation of localization
XP_022086582.1	GO:0065008	0.11792	regulation of biological quality
XP_022086582.1	GO:0022610	0.11281	biological adhesion
XP_022086582.1	GO:0007166	0.11238	cell surface receptor signaling pathway
XP_022086582.1	GO:0055085	0.11198	transmembrane transport
XP_022086582.1	GO:0007155	0.10933	cell adhesion
XP_022086582.1	GO:0032502	0.10707	developmental process
XP_022086582.1	GO:0033036	0.10699	macromolecule localization
XP_022086582.1	GO:0016043	0.10645	cellular component organization
XP_022086582.1	GO:0006955	0.10599	immune response
XP_022086582.1	GO:0071702	0.10442	organic substance transport
XP_022086582.1	GO:0071840	0.1013	cellular component organization or biogenesis
XP_022086582.1	GO:0098542	0.10085	defense response to other organism
XP_022086582.1	GO:0010033	0.10008	response to organic substance
XP_022082019.1	GO:0071840	0.36936	cellular component organization or biogenesis
XP_022082019.1	GO:0016043	0.33404	cellular component organization
XP_022082019.1	GO:0051179	0.31213	localization
XP_022082019.1	GO:0051234	0.24251	establishment of localization
XP_022082019.1	GO:0006810	0.23127	transport
XP_022082019.1	GO:0032501	0.22381	multicellular organismal process
XP_022082019.1	GO:0016070	0.22075	RNA metabolic process
XP_022082019.1	GO:0044085	0.21532	cellular component biogenesis
XP_022082019.1	GO:0006996	0.21227	organelle organization
XP_022082019.1	GO:0019222	0.21	regulation of metabolic process
XP_022082019.1	GO:0032502	0.20761	developmental process
XP_022082019.1	GO:0060255	0.20526	regulation of macromolecule metabolic process
XP_022082019.1	GO:0051716	0.20526	cellular response to stimulus
XP_022082019.1	GO:0048856	0.18965	anatomical structure development
XP_022082019.1	GO:0022607	0.18526	cellular component assembly
XP_022082019.1	GO:0007154	0.18008	cell communication
XP_022082019.1	GO:0010468	0.17505	regulation of gene expression
XP_022082019.1	GO:0023052	0.17391	signaling
XP_022082019.1	GO:0080090	0.17207	regulation of primary metabolic process
XP_022082019.1	GO:0048518	0.17083	positive regulation of biological process
XP_022082019.1	GO:0048519	0.17031	negative regulation of biological process
XP_022082019.1	GO:0051171	0.16951	regulation of nitrogen compound metabolic process
XP_022082019.1	GO:0031323	0.1652	regulation of cellular metabolic process
XP_022082019.1	GO:0007275	0.15632	multicellular organism development
XP_022082019.1	GO:0007165	0.15186	signal transduction
XP_022082019.1	GO:0033036	0.14612	macromolecule localization
XP_022082019.1	GO:0048522	0.14493	positive regulation of cellular process
XP_022082019.1	GO:0043933	0.1444	protein-containing complex subunit organization
XP_022082019.1	GO:0051641	0.13689	cellular localization
XP_022082019.1	GO:0065003	0.13042	protein-containing complex assembly
XP_022082019.1	GO:0006950	0.13004	response to stress
XP_022082019.1	GO:0008104	0.12839	protein localization
XP_022082019.1	GO:0097659	0.11888	nucleic acid-templated transcription
XP_022082019.1	GO:0034654	0.11886	nucleobase-containing compound biosynthetic process
XP_022082019.1	GO:0032774	0.11708	RNA biosynthetic process
XP_022082019.1	GO:0009889	0.11663	regulation of biosynthetic process
XP_022082019.1	GO:0043412	0.11474	macromolecule modification
XP_022082019.1	GO:0048869	0.11454	cellular developmental process
XP_022082019.1	GO:0044419	0.11417	interspecies interaction between organisms
XP_022082019.1	GO:0031326	0.11392	regulation of cellular biosynthetic process
XP_022082019.1	GO:0010556	0.11172	regulation of macromolecule biosynthetic process
XP_022082019.1	GO:0042221	0.11169	response to chemical
XP_022082019.1	GO:0071702	0.11132	organic substance transport
XP_022082019.1	GO:0006351	0.10985	transcription, DNA-templated
XP_022082019.1	GO:0048523	0.10971	negative regulation of cellular process
XP_022082019.1	GO:0065008	0.10915	regulation of biological quality
XP_022082019.1	GO:0030154	0.10595	cell differentiation
XP_022082019.1	GO:0048731	0.10554	system development
XP_022082019.1	GO:0034622	0.10445	cellular protein-containing complex assembly
XP_022082019.1	GO:0071705	0.10379	nitrogen compound transport
XP_022082019.1	GO:2000112	0.10272	regulation of cellular macromolecule biosynthetic process
XP_022082019.1	GO:0019219	0.10051	regulation of nucleobase-containing compound metabolic process
XP_022111560.1	GO:0034654	0.30798	nucleobase-containing compound biosynthetic process
XP_022111560.1	GO:0019438	0.28537	aromatic compound biosynthetic process
XP_022111560.1	GO:0071840	0.25084	cellular component organization or biogenesis
XP_022111560.1	GO:0016310	0.23164	phosphorylation
XP_022111560.1	GO:0051179	0.22345	localization
XP_022111560.1	GO:0006811	0.22047	ion transport
XP_022111560.1	GO:0016043	0.21991	cellular component organization
XP_022111560.1	GO:0019222	0.21816	regulation of metabolic process
XP_022111560.1	GO:0034220	0.19922	ion transmembrane transport
XP_022111560.1	GO:0080090	0.19572	regulation of primary metabolic process
XP_022111560.1	GO:0031323	0.19157	regulation of cellular metabolic process
XP_022111560.1	GO:0051234	0.18948	establishment of localization
XP_022111560.1	GO:0006810	0.18364	transport
XP_022111560.1	GO:0098655	0.1804	cation transmembrane transport
XP_022111560.1	GO:0051171	0.17839	regulation of nitrogen compound metabolic process
XP_022111560.1	GO:0044085	0.17107	cellular component biogenesis
XP_022111560.1	GO:0006796	0.16771	phosphate-containing compound metabolic process
XP_022111560.1	GO:0016070	0.16763	RNA metabolic process
XP_022111560.1	GO:0006793	0.16394	phosphorus metabolic process
XP_022111560.1	GO:0006812	0.16327	cation transport
XP_022111560.1	GO:0065009	0.15128	regulation of molecular function
XP_022111560.1	GO:0065008	0.14323	regulation of biological quality
XP_022111560.1	GO:0042221	0.14052	response to chemical
XP_022111560.1	GO:0060255	0.12979	regulation of macromolecule metabolic process
XP_022111560.1	GO:0048518	0.1216	positive regulation of biological process
XP_022111560.1	GO:0032774	0.1193	RNA biosynthetic process
XP_022111560.1	GO:0098662	0.11299	inorganic cation transmembrane transport
XP_022111560.1	GO:0097659	0.10777	nucleic acid-templated transcription
XP_022111560.1	GO:0022607	0.10495	cellular component assembly
XP_022111560.1	GO:0006950	0.10406	response to stress
XP_022111560.1	GO:0098660	0.10286	inorganic ion transmembrane transport
XP_022083593.1	GO:0043412	0.59253	macromolecule modification
XP_022083593.1	GO:0006464	0.56396	cellular protein modification process
XP_022083593.1	GO:0036211	0.56362	protein modification process
XP_022083593.1	GO:0051716	0.2398	cellular response to stimulus
XP_022083593.1	GO:0006793	0.2201	phosphorus metabolic process
XP_022083593.1	GO:0006796	0.21689	phosphate-containing compound metabolic process
XP_022083593.1	GO:0071840	0.18601	cellular component organization or biogenesis
XP_022083593.1	GO:0016043	0.16195	cellular component organization
XP_022083593.1	GO:0007154	0.1588	cell communication
XP_022083593.1	GO:0019222	0.15346	regulation of metabolic process
XP_022083593.1	GO:0006468	0.15314	protein phosphorylation
XP_022083593.1	GO:0031323	0.15144	regulation of cellular metabolic process
XP_022083593.1	GO:0016310	0.1512	phosphorylation
XP_022083593.1	GO:0007165	0.14956	signal transduction
XP_022083593.1	GO:0016070	0.14632	RNA metabolic process
XP_022083593.1	GO:0023052	0.14426	signaling
XP_022083593.1	GO:0018193	0.13884	peptidyl-amino acid modification
XP_022083593.1	GO:0051179	0.12473	localization
XP_022083593.1	GO:0006950	0.12205	response to stress
XP_022083593.1	GO:0006996	0.1186	organelle organization
XP_022083593.1	GO:0060255	0.11154	regulation of macromolecule metabolic process
XP_022083593.1	GO:0080090	0.10909	regulation of primary metabolic process
XP_022083593.1	GO:0051171	0.10685	regulation of nitrogen compound metabolic process
XP_022083593.1	GO:0019438	0.10371	aromatic compound biosynthetic process
XP_022111401.1	GO:0051179	0.85536	localization
XP_022111401.1	GO:0051234	0.85304	establishment of localization
XP_022111401.1	GO:0006810	0.84764	transport
XP_022111401.1	GO:0055085	0.75095	transmembrane transport
XP_022111401.1	GO:0006811	0.67195	ion transport
XP_022111401.1	GO:0034220	0.60562	ion transmembrane transport
XP_022111401.1	GO:0006812	0.56118	cation transport
XP_022111401.1	GO:0098660	0.55799	inorganic ion transmembrane transport
XP_022111401.1	GO:0098655	0.55786	cation transmembrane transport
XP_022111401.1	GO:0098662	0.55664	inorganic cation transmembrane transport
XP_022111401.1	GO:0015672	0.55506	monovalent inorganic cation transport
XP_022111401.1	GO:1902600	0.46088	proton transmembrane transport
XP_022111401.1	GO:0009145	0.43853	purine nucleoside triphosphate biosynthetic process
XP_022111401.1	GO:1901135	0.42779	carbohydrate derivative metabolic process
XP_022111401.1	GO:0006754	0.42277	ATP biosynthetic process
XP_022111401.1	GO:0009206	0.41727	purine ribonucleoside triphosphate biosynthetic process
XP_022111401.1	GO:0009205	0.41082	purine ribonucleoside triphosphate metabolic process
XP_022111401.1	GO:0009199	0.41009	ribonucleoside triphosphate metabolic process
XP_022111401.1	GO:0009201	0.40655	ribonucleoside triphosphate biosynthetic process
XP_022111401.1	GO:0046034	0.40044	ATP metabolic process
XP_022111401.1	GO:0009144	0.39911	purine nucleoside triphosphate metabolic process
XP_022111401.1	GO:0006163	0.39783	purine nucleotide metabolic process
XP_022111401.1	GO:0009141	0.39561	nucleoside triphosphate metabolic process
XP_022111401.1	GO:0009142	0.39414	nucleoside triphosphate biosynthetic process
XP_022111401.1	GO:0019637	0.37896	organophosphate metabolic process
XP_022111401.1	GO:1901137	0.37687	carbohydrate derivative biosynthetic process
XP_022111401.1	GO:0019693	0.36888	ribose phosphate metabolic process
XP_022111401.1	GO:0072521	0.36726	purine-containing compound metabolic process
XP_022111401.1	GO:0009150	0.36628	purine ribonucleotide metabolic process
XP_022111401.1	GO:0006164	0.3641	purine nucleotide biosynthetic process
XP_022111401.1	GO:0009259	0.35954	ribonucleotide metabolic process
XP_022111401.1	GO:0072522	0.35617	purine-containing compound biosynthetic process
XP_022111401.1	GO:0046390	0.35069	ribose phosphate biosynthetic process
XP_022111401.1	GO:1901293	0.34976	nucleoside phosphate biosynthetic process
XP_022111401.1	GO:0009152	0.3484	purine ribonucleotide biosynthetic process
XP_022111401.1	GO:0009260	0.3381	ribonucleotide biosynthetic process
XP_022111401.1	GO:0009165	0.33687	nucleotide biosynthetic process
XP_022111401.1	GO:0006753	0.32316	nucleoside phosphate metabolic process
XP_022111401.1	GO:0006796	0.31915	phosphate-containing compound metabolic process
XP_022111401.1	GO:0015985	0.31437	energy coupled proton transport, down electrochemical gradient
XP_022111401.1	GO:0009117	0.31195	nucleotide metabolic process
XP_022111401.1	GO:0090407	0.30702	organophosphate biosynthetic process
XP_022111401.1	GO:0006793	0.30511	phosphorus metabolic process
XP_022111401.1	GO:0015986	0.30302	ATP synthesis coupled proton transport
XP_022111401.1	GO:0055086	0.27284	nucleobase-containing small molecule metabolic process
XP_022111401.1	GO:0071702	0.22736	organic substance transport
XP_022111401.1	GO:0033036	0.20557	macromolecule localization
XP_022111401.1	GO:0034654	0.20327	nucleobase-containing compound biosynthetic process
XP_022111401.1	GO:0051641	0.19522	cellular localization
XP_022111401.1	GO:0019438	0.19298	aromatic compound biosynthetic process
XP_022111401.1	GO:0071705	0.19271	nitrogen compound transport
XP_022111401.1	GO:0051649	0.16743	establishment of localization in cell
XP_022111401.1	GO:0008104	0.16648	protein localization
XP_022111401.1	GO:0042886	0.16631	amide transport
XP_022111401.1	GO:0015833	0.16362	peptide transport
XP_022111401.1	GO:0045184	0.15504	establishment of protein localization
XP_022111401.1	GO:0015031	0.15242	protein transport
XP_022111401.1	GO:0046907	0.13442	intracellular transport
XP_022111401.1	GO:0071840	0.11187	cellular component organization or biogenesis
XP_022111401.1	GO:0016043	0.10683	cellular component organization
XP_022111401.1	GO:0044419	0.10441	interspecies interaction between organisms
XP_022098859.1	GO:0016070	0.60983	RNA metabolic process
XP_022098859.1	GO:0097659	0.53222	nucleic acid-templated transcription
XP_022098859.1	GO:0006351	0.52806	transcription, DNA-templated
XP_022098859.1	GO:0016043	0.52048	cellular component organization
XP_022098859.1	GO:0032774	0.51736	RNA biosynthetic process
XP_022098859.1	GO:0071840	0.51325	cellular component organization or biogenesis
XP_022098859.1	GO:0034654	0.48637	nucleobase-containing compound biosynthetic process
XP_022098859.1	GO:0080090	0.48338	regulation of primary metabolic process
XP_022098859.1	GO:0051171	0.48156	regulation of nitrogen compound metabolic process
XP_022098859.1	GO:0006996	0.4785	organelle organization
XP_022098859.1	GO:0060255	0.46519	regulation of macromolecule metabolic process
XP_022098859.1	GO:0019219	0.44971	regulation of nucleobase-containing compound metabolic process
XP_022098859.1	GO:0019222	0.44132	regulation of metabolic process
XP_022098859.1	GO:2001141	0.43223	regulation of RNA biosynthetic process
XP_022098859.1	GO:1903506	0.43049	regulation of nucleic acid-templated transcription
XP_022098859.1	GO:0006355	0.42558	regulation of transcription, DNA-templated
XP_022098859.1	GO:0031323	0.42453	regulation of cellular metabolic process
XP_022098859.1	GO:0051252	0.42015	regulation of RNA metabolic process
XP_022098859.1	GO:0009889	0.41671	regulation of biosynthetic process
XP_022098859.1	GO:0031326	0.41569	regulation of cellular biosynthetic process
XP_022098859.1	GO:0010556	0.41281	regulation of macromolecule biosynthetic process
XP_022098859.1	GO:0010468	0.41225	regulation of gene expression
XP_022098859.1	GO:2000112	0.3953	regulation of cellular macromolecule biosynthetic process
XP_022098859.1	GO:0051276	0.33872	chromosome organization
XP_022098859.1	GO:0019438	0.30842	aromatic compound biosynthetic process
XP_022098859.1	GO:0022607	0.23684	cellular component assembly
XP_022098859.1	GO:0043933	0.23535	protein-containing complex subunit organization
XP_022098859.1	GO:0044085	0.22773	cellular component biogenesis
XP_022098859.1	GO:0006366	0.18567	transcription by RNA polymerase II
XP_022098859.1	GO:0006357	0.1811	regulation of transcription by RNA polymerase II
XP_022098859.1	GO:0065003	0.17133	protein-containing complex assembly
XP_022098859.1	GO:0034622	0.16009	cellular protein-containing complex assembly
XP_022098859.1	GO:0048519	0.13571	negative regulation of biological process
XP_022098859.1	GO:0007049	0.13215	cell cycle
XP_022098859.1	GO:0006325	0.13046	chromatin organization
XP_022098859.1	GO:0048518	0.12473	positive regulation of biological process
XP_022098859.1	GO:0051716	0.12313	cellular response to stimulus
XP_022098859.1	GO:0048522	0.11837	positive regulation of cellular process
XP_022098859.1	GO:0032502	0.11472	developmental process
XP_022098859.1	GO:0048523	0.10194	negative regulation of cellular process
XP_022100438.1	GO:0071840	0.51626	cellular component organization or biogenesis
XP_022100438.1	GO:0016043	0.47138	cellular component organization
XP_022100438.1	GO:0032502	0.45591	developmental process
XP_022100438.1	GO:0032501	0.45065	multicellular organismal process
XP_022100438.1	GO:0051179	0.44483	localization
XP_022100438.1	GO:0048856	0.43463	anatomical structure development
XP_022100438.1	GO:0007275	0.39989	multicellular organism development
XP_022100438.1	GO:0051716	0.3731	cellular response to stimulus
XP_022100438.1	GO:0007154	0.35006	cell communication
XP_022100438.1	GO:0023052	0.33977	signaling
XP_022100438.1	GO:0044085	0.33384	cellular component biogenesis
XP_022100438.1	GO:0048869	0.3152	cellular developmental process
XP_022100438.1	GO:0030154	0.30287	cell differentiation
XP_022100438.1	GO:0048731	0.30177	system development
XP_022100438.1	GO:0022607	0.29414	cellular component assembly
XP_022100438.1	GO:0007165	0.29406	signal transduction
XP_022100438.1	GO:0048518	0.2805	positive regulation of biological process
XP_022100438.1	GO:0006996	0.27637	organelle organization
XP_022100438.1	GO:0051234	0.26927	establishment of localization
XP_022100438.1	GO:0006810	0.25422	transport
XP_022100438.1	GO:0048522	0.25112	positive regulation of cellular process
XP_022100438.1	GO:0048519	0.2318	negative regulation of biological process
XP_022100438.1	GO:0019222	0.21119	regulation of metabolic process
XP_022100438.1	GO:0051641	0.21066	cellular localization
XP_022100438.1	GO:0009653	0.19872	anatomical structure morphogenesis
XP_022100438.1	GO:0060255	0.1981	regulation of macromolecule metabolic process
XP_022100438.1	GO:0048513	0.18425	animal organ development
XP_022100438.1	GO:0033036	0.17995	macromolecule localization
XP_022100438.1	GO:0048523	0.17313	negative regulation of cellular process
XP_022100438.1	GO:0051128	0.16969	regulation of cellular component organization
XP_022100438.1	GO:0008104	0.16871	protein localization
XP_022100438.1	GO:0048468	0.16762	cell development
XP_022100438.1	GO:0031323	0.16602	regulation of cellular metabolic process
XP_022100438.1	GO:0007399	0.16479	nervous system development
XP_022100438.1	GO:0051171	0.15682	regulation of nitrogen compound metabolic process
XP_022100438.1	GO:0080090	0.156	regulation of primary metabolic process
XP_022100438.1	GO:0007166	0.1536	cell surface receptor signaling pathway
XP_022100438.1	GO:0043412	0.14993	macromolecule modification
XP_022100438.1	GO:0016192	0.14891	vesicle-mediated transport
XP_022100438.1	GO:0006928	0.14629	movement of cell or subcellular component
XP_022100438.1	GO:0065008	0.14431	regulation of biological quality
XP_022100438.1	GO:0043933	0.14055	protein-containing complex subunit organization
XP_022100438.1	GO:0120036	0.13898	plasma membrane bounded cell projection organization
XP_022100438.1	GO:0065003	0.13552	protein-containing complex assembly
XP_022100438.1	GO:0048583	0.13458	regulation of response to stimulus
XP_022100438.1	GO:0051649	0.1307	establishment of localization in cell
XP_022100438.1	GO:0010468	0.13045	regulation of gene expression
XP_022100438.1	GO:0022008	0.12772	neurogenesis
XP_022100438.1	GO:0030030	0.12442	cell projection organization
XP_022100438.1	GO:0032879	0.12171	regulation of localization
XP_022100438.1	GO:0036211	0.12099	protein modification process
XP_022100438.1	GO:0006464	0.11988	cellular protein modification process
XP_022100438.1	GO:0010646	0.11891	regulation of cell communication
XP_022100438.1	GO:0048699	0.11757	generation of neurons
XP_022100438.1	GO:0023051	0.11733	regulation of signaling
XP_022100438.1	GO:0030182	0.11691	neuron differentiation
XP_022100438.1	GO:0070727	0.11604	cellular macromolecule localization
XP_022100438.1	GO:0042221	0.11494	response to chemical
XP_022100438.1	GO:0071702	0.11464	organic substance transport
XP_022100438.1	GO:0030029	0.11425	actin filament-based process
XP_022100438.1	GO:0034613	0.11421	cellular protein localization
XP_022100438.1	GO:0007010	0.11364	cytoskeleton organization
XP_022100438.1	GO:0040011	0.11031	locomotion
XP_022100438.1	GO:0071705	0.10958	nitrogen compound transport
XP_022100438.1	GO:0006950	0.1038	response to stress
XP_022100505.1	GO:0051179	0.68708	localization
XP_022100505.1	GO:0051234	0.59582	establishment of localization
XP_022100505.1	GO:0006810	0.58462	transport
XP_022100505.1	GO:0051716	0.52411	cellular response to stimulus
XP_022100505.1	GO:0007154	0.51357	cell communication
XP_022100505.1	GO:0023052	0.5125	signaling
XP_022100505.1	GO:0016043	0.48891	cellular component organization
XP_022100505.1	GO:0071840	0.48598	cellular component organization or biogenesis
XP_022100505.1	GO:0007165	0.47679	signal transduction
XP_022100505.1	GO:0033036	0.45866	macromolecule localization
XP_022100505.1	GO:0008104	0.44235	protein localization
XP_022100505.1	GO:0051641	0.42223	cellular localization
XP_022100505.1	GO:0071702	0.38793	organic substance transport
XP_022100505.1	GO:0006996	0.3873	organelle organization
XP_022100505.1	GO:0045184	0.38078	establishment of protein localization
XP_022100505.1	GO:0035556	0.37548	intracellular signal transduction
XP_022100505.1	GO:0015833	0.36822	peptide transport
XP_022100505.1	GO:0071705	0.36543	nitrogen compound transport
XP_022100505.1	GO:0042886	0.36351	amide transport
XP_022100505.1	GO:0016192	0.35934	vesicle-mediated transport
XP_022100505.1	GO:0015031	0.35777	protein transport
XP_022100505.1	GO:0007264	0.35723	small GTPase mediated signal transduction
XP_022100505.1	GO:0070727	0.33782	cellular macromolecule localization
XP_022100505.1	GO:0034613	0.33501	cellular protein localization
XP_022100505.1	GO:0051649	0.33275	establishment of localization in cell
XP_022100505.1	GO:0007265	0.32715	Ras protein signal transduction
XP_022100505.1	GO:0022607	0.29446	cellular component assembly
XP_022100505.1	GO:0044085	0.28453	cellular component biogenesis
XP_022100505.1	GO:0032502	0.28153	developmental process
XP_022100505.1	GO:0032879	0.28111	regulation of localization
XP_022100505.1	GO:0046907	0.27191	intracellular transport
XP_022100505.1	GO:0048856	0.26772	anatomical structure development
XP_022100505.1	GO:0048518	0.26473	positive regulation of biological process
XP_022100505.1	GO:0048522	0.22953	positive regulation of cellular process
XP_022100505.1	GO:0032501	0.22381	multicellular organismal process
XP_022100505.1	GO:0065008	0.22169	regulation of biological quality
XP_022100505.1	GO:0051049	0.22159	regulation of transport
XP_022100505.1	GO:0006886	0.21672	intracellular protein transport
XP_022100505.1	GO:0051128	0.20989	regulation of cellular component organization
XP_022100505.1	GO:0046903	0.20124	secretion
XP_022100505.1	GO:0032940	0.19292	secretion by cell
XP_022100505.1	GO:0009653	0.18546	anatomical structure morphogenesis
XP_022100505.1	GO:0140352	0.18438	export from cell
XP_022100505.1	GO:0030030	0.1818	cell projection organization
XP_022100505.1	GO:0061024	0.18017	membrane organization
XP_022100505.1	GO:0060627	0.17565	regulation of vesicle-mediated transport
XP_022100505.1	GO:0006950	0.16839	response to stress
XP_022100505.1	GO:0007275	0.15405	multicellular organism development
XP_022100505.1	GO:0048869	0.15246	cellular developmental process
XP_022100505.1	GO:0006928	0.14864	movement of cell or subcellular component
XP_022100505.1	GO:0030154	0.14747	cell differentiation
XP_022100505.1	GO:0042221	0.14467	response to chemical
XP_022100505.1	GO:0030031	0.14367	cell projection assembly
XP_022100505.1	GO:0033043	0.14037	regulation of organelle organization
XP_022100505.1	GO:0009605	0.13917	response to external stimulus
XP_022100505.1	GO:0007010	0.13767	cytoskeleton organization
XP_022100505.1	GO:0048519	0.13065	negative regulation of biological process
XP_022100505.1	GO:0010256	0.13047	endomembrane system organization
XP_022100505.1	GO:0120036	0.1296	plasma membrane bounded cell projection organization
XP_022100505.1	GO:0006897	0.12713	endocytosis
XP_022100505.1	GO:0051046	0.12641	regulation of secretion
XP_022100505.1	GO:0048731	0.12545	system development
XP_022100505.1	GO:0040011	0.12519	locomotion
XP_022100505.1	GO:0043933	0.12509	protein-containing complex subunit organization
XP_022100505.1	GO:1903530	0.12466	regulation of secretion by cell
XP_022100505.1	GO:0006887	0.12389	exocytosis
XP_022100505.1	GO:0048523	0.11877	negative regulation of cellular process
XP_022100505.1	GO:0010646	0.11788	regulation of cell communication
XP_022100505.1	GO:0030029	0.11357	actin filament-based process
XP_022100505.1	GO:0065003	0.11285	protein-containing complex assembly
XP_022100505.1	GO:0050793	0.11183	regulation of developmental process
XP_022100505.1	GO:0051674	0.11167	localization of cell
XP_022100505.1	GO:0051050	0.10948	positive regulation of transport
XP_022100505.1	GO:0023051	0.10905	regulation of signaling
XP_022100505.1	GO:0048583	0.10889	regulation of response to stimulus
XP_022100505.1	GO:0030036	0.1088	actin cytoskeleton organization
XP_022100505.1	GO:0048870	0.10822	cell motility
XP_022100505.1	GO:0048468	0.10703	cell development
XP_022100505.1	GO:0000902	0.10684	cell morphogenesis
XP_022100505.1	GO:0002376	0.10262	immune system process
XP_022100505.1	GO:0022603	0.10036	regulation of anatomical structure morphogenesis
XP_022103020.1	GO:0016071	0.82752	mRNA metabolic process
XP_022103020.1	GO:0016070	0.77702	RNA metabolic process
XP_022103020.1	GO:0006397	0.74845	mRNA processing
XP_022103020.1	GO:0019222	0.63538	regulation of metabolic process
XP_022103020.1	GO:0010468	0.63113	regulation of gene expression
XP_022103020.1	GO:0006396	0.63048	RNA processing
XP_022103020.1	GO:0060255	0.61765	regulation of macromolecule metabolic process
XP_022103020.1	GO:0080090	0.59406	regulation of primary metabolic process
XP_022103020.1	GO:0051171	0.58608	regulation of nitrogen compound metabolic process
XP_022103020.1	GO:0031323	0.57802	regulation of cellular metabolic process
XP_022103020.1	GO:0008380	0.54696	RNA splicing
XP_022103020.1	GO:0000398	0.54289	mRNA splicing, via spliceosome
XP_022103020.1	GO:0000375	0.54289	RNA splicing, via transesterification reactions
XP_022103020.1	GO:0000377	0.53954	RNA splicing, via transesterification reactions with bulged adenosine as nucleophile
XP_022103020.1	GO:0019219	0.49317	regulation of nucleobase-containing compound metabolic process
XP_022103020.1	GO:0051252	0.47611	regulation of RNA metabolic process
XP_022103020.1	GO:1903311	0.40785	regulation of mRNA metabolic process
XP_022103020.1	GO:0043043	0.2833	peptide biosynthetic process
XP_022103020.1	GO:0006518	0.28069	peptide metabolic process
XP_022103020.1	GO:0006412	0.2784	translation
XP_022103020.1	GO:0043604	0.26496	amide biosynthetic process
XP_022103020.1	GO:0043603	0.26304	cellular amide metabolic process
XP_022103020.1	GO:0048519	0.24909	negative regulation of biological process
XP_022103020.1	GO:0009889	0.24815	regulation of biosynthetic process
XP_022103020.1	GO:0031326	0.24374	regulation of cellular biosynthetic process
XP_022103020.1	GO:0045292	0.23743	mRNA cis splicing, via spliceosome
XP_022103020.1	GO:0010556	0.23658	regulation of macromolecule biosynthetic process
XP_022103020.1	GO:0046700	0.23603	heterocycle catabolic process
XP_022103020.1	GO:2000112	0.23396	regulation of cellular macromolecule biosynthetic process
XP_022103020.1	GO:0010608	0.23258	posttranscriptional regulation of gene expression
XP_022103020.1	GO:0010629	0.23177	negative regulation of gene expression
XP_022103020.1	GO:0044270	0.22893	cellular nitrogen compound catabolic process
XP_022103020.1	GO:0009892	0.22562	negative regulation of metabolic process
XP_022103020.1	GO:0071840	0.22373	cellular component organization or biogenesis
XP_022103020.1	GO:1901361	0.22211	organic cyclic compound catabolic process
XP_022103020.1	GO:0010605	0.21706	negative regulation of macromolecule metabolic process
XP_022103020.1	GO:0006401	0.21246	RNA catabolic process
XP_022103020.1	GO:0032502	0.20922	developmental process
XP_022103020.1	GO:0019439	0.19923	aromatic compound catabolic process
XP_022103020.1	GO:0016043	0.19922	cellular component organization
XP_022103020.1	GO:0034655	0.19776	nucleobase-containing compound catabolic process
XP_022103020.1	GO:0044248	0.19605	cellular catabolic process
XP_022103020.1	GO:0044265	0.19444	cellular macromolecule catabolic process
XP_022103020.1	GO:0051179	0.19123	localization
XP_022103020.1	GO:0044085	0.18574	cellular component biogenesis
XP_022103020.1	GO:0048518	0.18397	positive regulation of biological process
XP_022103020.1	GO:0015931	0.18216	nucleobase-containing compound transport
XP_022103020.1	GO:0048856	0.17524	anatomical structure development
XP_022103020.1	GO:0006402	0.17367	mRNA catabolic process
XP_022103020.1	GO:0032501	0.16761	multicellular organismal process
XP_022103020.1	GO:0032268	0.16574	regulation of cellular protein metabolic process
XP_022103020.1	GO:0009057	0.16538	macromolecule catabolic process
XP_022103020.1	GO:1901575	0.16361	organic substance catabolic process
XP_022103020.1	GO:0006403	0.16168	RNA localization
XP_022103020.1	GO:0009056	0.15933	catabolic process
XP_022103020.1	GO:0006810	0.15867	transport
XP_022103020.1	GO:0006417	0.15851	regulation of translation
XP_022103020.1	GO:0051234	0.15843	establishment of localization
XP_022103020.1	GO:0051246	0.15795	regulation of protein metabolic process
XP_022103020.1	GO:0043933	0.15763	protein-containing complex subunit organization
XP_022103020.1	GO:0051236	0.15716	establishment of RNA localization
XP_022103020.1	GO:0050657	0.15632	nucleic acid transport
XP_022103020.1	GO:0034248	0.15607	regulation of cellular amide metabolic process
XP_022103020.1	GO:0050658	0.15459	RNA transport
XP_022103020.1	GO:0033036	0.15394	macromolecule localization
XP_022103020.1	GO:0048522	0.15341	positive regulation of cellular process
XP_022103020.1	GO:0022607	0.15042	cellular component assembly
XP_022103020.1	GO:0065003	0.14803	protein-containing complex assembly
XP_022103020.1	GO:0071705	0.14268	nitrogen compound transport
XP_022103020.1	GO:0009893	0.13463	positive regulation of metabolic process
XP_022103020.1	GO:0071702	0.12434	organic substance transport
XP_022103020.1	GO:0034622	0.1243	cellular protein-containing complex assembly
XP_022103020.1	GO:0009894	0.12278	regulation of catabolic process
XP_022103020.1	GO:0051028	0.12254	mRNA transport
XP_022103020.1	GO:0007275	0.12136	multicellular organism development
XP_022103020.1	GO:0010604	0.11591	positive regulation of macromolecule metabolic process
XP_022103020.1	GO:0031329	0.11526	regulation of cellular catabolic process
XP_022103020.1	GO:0022618	0.11108	ribonucleoprotein complex assembly
XP_022103020.1	GO:0019438	0.10747	aromatic compound biosynthetic process
XP_022103020.1	GO:0071826	0.10674	ribonucleoprotein complex subunit organization
XP_022103020.1	GO:0010628	0.10362	positive regulation of gene expression
XP_022103020.1	GO:0031325	0.10031	positive regulation of cellular metabolic process
XP_022079537.1	GO:0051179	0.7364	localization
XP_022079537.1	GO:0023052	0.71257	signaling
XP_022079537.1	GO:0007154	0.71148	cell communication
XP_022079537.1	GO:0051716	0.69825	cellular response to stimulus
XP_022079537.1	GO:0007165	0.64879	signal transduction
XP_022079537.1	GO:0032501	0.60282	multicellular organismal process
XP_022079537.1	GO:0051234	0.57024	establishment of localization
XP_022079537.1	GO:0006810	0.56607	transport
XP_022079537.1	GO:0048518	0.55197	positive regulation of biological process
XP_022079537.1	GO:0032502	0.54391	developmental process
XP_022079537.1	GO:0048856	0.52597	anatomical structure development
XP_022079537.1	GO:0048522	0.48909	positive regulation of cellular process
XP_022079537.1	GO:0048583	0.45581	regulation of response to stimulus
XP_022079537.1	GO:0007275	0.45299	multicellular organism development
XP_022079537.1	GO:0007166	0.44249	cell surface receptor signaling pathway
XP_022079537.1	GO:0002376	0.43021	immune system process
XP_022079537.1	GO:0071840	0.42383	cellular component organization or biogenesis
XP_022079537.1	GO:0032879	0.41257	regulation of localization
XP_022079537.1	GO:0048731	0.40908	system development
XP_022079537.1	GO:0016043	0.407	cellular component organization
XP_022079537.1	GO:0023051	0.38519	regulation of signaling
XP_022079537.1	GO:0010646	0.3813	regulation of cell communication
XP_022079537.1	GO:0048869	0.35888	cellular developmental process
XP_022079537.1	GO:0030154	0.35368	cell differentiation
XP_022079537.1	GO:0022610	0.34856	biological adhesion
XP_022079537.1	GO:0042221	0.34054	response to chemical
XP_022079537.1	GO:0007155	0.33279	cell adhesion
XP_022079537.1	GO:0019222	0.33182	regulation of metabolic process
XP_022079537.1	GO:0065008	0.32771	regulation of biological quality
XP_022079537.1	GO:0009605	0.31428	response to external stimulus
XP_022079537.1	GO:0051239	0.3116	regulation of multicellular organismal process
XP_022079537.1	GO:0048519	0.30311	negative regulation of biological process
XP_022079537.1	GO:0048513	0.30121	animal organ development
XP_022079537.1	GO:0006950	0.29659	response to stress
XP_022079537.1	GO:0008104	0.28983	protein localization
XP_022079537.1	GO:0060255	0.28715	regulation of macromolecule metabolic process
XP_022079537.1	GO:0033036	0.28649	macromolecule localization
XP_022079537.1	GO:0006955	0.28524	immune response
XP_022079537.1	GO:0009966	0.27537	regulation of signal transduction
XP_022079537.1	GO:0051049	0.26834	regulation of transport
XP_022079537.1	GO:0048584	0.26609	positive regulation of response to stimulus
XP_022079537.1	GO:0010033	0.26347	response to organic substance
XP_022079537.1	GO:0048523	0.25988	negative regulation of cellular process
XP_022079537.1	GO:0070887	0.2568	cellular response to chemical stimulus
XP_022079537.1	GO:0016192	0.25304	vesicle-mediated transport
XP_022079537.1	GO:0051641	0.25052	cellular localization
XP_022079537.1	GO:0031323	0.24845	regulation of cellular metabolic process
XP_022079537.1	GO:0071705	0.24571	nitrogen compound transport
XP_022079537.1	GO:0071310	0.24561	cellular response to organic substance
XP_022079537.1	GO:0040011	0.24402	locomotion
XP_022079537.1	GO:0046903	0.24335	secretion
XP_022079537.1	GO:0071702	0.24223	organic substance transport
XP_022079537.1	GO:0009893	0.23818	positive regulation of metabolic process
XP_022079537.1	GO:0140352	0.23384	export from cell
XP_022079537.1	GO:0032940	0.23313	secretion by cell
XP_022079537.1	GO:0044085	0.23095	cellular component biogenesis
XP_022079537.1	GO:0010604	0.21637	positive regulation of macromolecule metabolic process
XP_022079537.1	GO:0051171	0.21347	regulation of nitrogen compound metabolic process
XP_022079537.1	GO:0007267	0.21206	cell-cell signaling
XP_022079537.1	GO:0051674	0.212	localization of cell
XP_022079537.1	GO:0009653	0.2108	anatomical structure morphogenesis
XP_022079537.1	GO:0048870	0.21046	cell motility
XP_022079537.1	GO:0080090	0.20938	regulation of primary metabolic process
XP_022079537.1	GO:0015833	0.20561	peptide transport
XP_022079537.1	GO:0045184	0.20492	establishment of protein localization
XP_022079537.1	GO:0098609	0.20483	cell-cell adhesion
XP_022079537.1	GO:0042886	0.20407	amide transport
XP_022079537.1	GO:0035556	0.20253	intracellular signal transduction
XP_022079537.1	GO:0051050	0.20024	positive regulation of transport
XP_022079537.1	GO:0051240	0.19811	positive regulation of multicellular organismal process
XP_022079537.1	GO:0022607	0.19641	cellular component assembly
XP_022079537.1	GO:0002682	0.19629	regulation of immune system process
XP_022079537.1	GO:0006928	0.19403	movement of cell or subcellular component
XP_022079537.1	GO:0023056	0.19142	positive regulation of signaling
XP_022079537.1	GO:0015031	0.19076	protein transport
XP_022079537.1	GO:0010647	0.1874	positive regulation of cell communication
XP_022079537.1	GO:0050793	0.18677	regulation of developmental process
XP_022079537.1	GO:0001775	0.1789	cell activation
XP_022079537.1	GO:0006952	0.17226	defense response
XP_022079537.1	GO:0044419	0.16896	interspecies interaction between organisms
XP_022079537.1	GO:0016477	0.16884	cell migration
XP_022079537.1	GO:0007399	0.1663	nervous system development
XP_022079537.1	GO:0002684	0.15454	positive regulation of immune system process
XP_022079537.1	GO:0065009	0.15434	regulation of molecular function
XP_022079537.1	GO:0048468	0.1542	cell development
XP_022079537.1	GO:0051246	0.15277	regulation of protein metabolic process
XP_022079537.1	GO:0051649	0.15204	establishment of localization in cell
XP_022079537.1	GO:0010468	0.15116	regulation of gene expression
XP_022079537.1	GO:0031325	0.15091	positive regulation of cellular metabolic process
XP_022079537.1	GO:0042592	0.15085	homeostatic process
XP_022079537.1	GO:0051128	0.14991	regulation of cellular component organization
XP_022079537.1	GO:0006996	0.14859	organelle organization
XP_022079537.1	GO:0051046	0.14785	regulation of secretion
XP_022079537.1	GO:0008283	0.14717	cell population proliferation
XP_022079537.1	GO:0032268	0.14345	regulation of cellular protein metabolic process
XP_022079537.1	GO:1903530	0.14174	regulation of secretion by cell
XP_022079537.1	GO:0030030	0.1398	cell projection organization
XP_022079537.1	GO:0002252	0.13548	immune effector process
XP_022079537.1	GO:0045321	0.13487	leukocyte activation
XP_022079537.1	GO:0051707	0.13427	response to other organism
XP_022079537.1	GO:0071692	0.13291	protein localization to extracellular region
XP_022079537.1	GO:0002790	0.13218	peptide secretion
XP_022079537.1	GO:0051173	0.13212	positive regulation of nitrogen compound metabolic process
XP_022079537.1	GO:0043207	0.13179	response to external biotic stimulus
XP_022079537.1	GO:0009607	0.13143	response to biotic stimulus
XP_022079537.1	GO:2000026	0.1305	regulation of multicellular organismal development
XP_022079537.1	GO:0035592	0.12635	establishment of protein localization to extracellular region
XP_022079537.1	GO:0008219	0.12577	cell death
XP_022079537.1	GO:0032101	0.12342	regulation of response to external stimulus
XP_022079537.1	GO:0016310	0.12319	phosphorylation
XP_022079537.1	GO:0044093	0.12046	positive regulation of molecular function
XP_022079537.1	GO:0009306	0.12043	protein secretion
XP_022079537.1	GO:1902531	0.11741	regulation of intracellular signal transduction
XP_022079537.1	GO:0012501	0.11695	programmed cell death
XP_022079537.1	GO:0032880	0.11616	regulation of protein localization
XP_022079537.1	GO:0048585	0.11563	negative regulation of response to stimulus
XP_022079537.1	GO:0050776	0.11444	regulation of immune response
XP_022079537.1	GO:0009967	0.11439	positive regulation of signal transduction
XP_022079537.1	GO:0022008	0.11225	neurogenesis
XP_022079537.1	GO:0042127	0.10854	regulation of cell population proliferation
XP_022079537.1	GO:0051094	0.10846	positive regulation of developmental process
XP_022079537.1	GO:0045595	0.10842	regulation of cell differentiation
XP_022079537.1	GO:0060627	0.10746	regulation of vesicle-mediated transport
XP_022079537.1	GO:0006468	0.10701	protein phosphorylation
XP_022079537.1	GO:0034613	0.10656	cellular protein localization
XP_022079537.1	GO:0051247	0.10533	positive regulation of protein metabolic process
XP_022079537.1	GO:0006793	0.1048	phosphorus metabolic process
XP_022079537.1	GO:0006811	0.10442	ion transport
XP_022079537.1	GO:0070727	0.10372	cellular macromolecule localization
XP_022079537.1	GO:0006796	0.1034	phosphate-containing compound metabolic process
XP_022079537.1	GO:0051174	0.10259	regulation of phosphorus metabolic process
XP_022079537.1	GO:0098542	0.10095	defense response to other organism
XP_022079537.1	GO:0006915	0.10091	apoptotic process
XP_022079537.1	GO:0019220	0.10066	regulation of phosphate metabolic process
XP_022079537.1	GO:0043412	0.10063	macromolecule modification
XP_022104994.1	GO:0051179	0.45756	localization
XP_022104994.1	GO:0006810	0.43961	transport
XP_022104994.1	GO:0051234	0.43921	establishment of localization
XP_022104994.1	GO:0055085	0.28241	transmembrane transport
XP_022104994.1	GO:0006811	0.27177	ion transport
XP_022104994.1	GO:0034220	0.22006	ion transmembrane transport
XP_022104994.1	GO:0006812	0.13046	cation transport
XP_022104994.1	GO:0071840	0.12968	cellular component organization or biogenesis
XP_022104994.1	GO:0071702	0.11465	organic substance transport
XP_022104994.1	GO:0016043	0.10954	cellular component organization
XP_022104994.1	GO:0098655	0.10608	cation transmembrane transport
XP_022104994.1	GO:0098660	0.10145	inorganic ion transmembrane transport
XP_022108823.1	GO:0016070	0.56518	RNA metabolic process
XP_022108823.1	GO:0034654	0.25672	nucleobase-containing compound biosynthetic process
XP_022108823.1	GO:0019438	0.20923	aromatic compound biosynthetic process
XP_022108823.1	GO:0097659	0.1921	nucleic acid-templated transcription
XP_022108823.1	GO:0032774	0.18992	RNA biosynthetic process
XP_022108823.1	GO:0006351	0.1824	transcription, DNA-templated
XP_022108823.1	GO:0043603	0.15044	cellular amide metabolic process
XP_022108823.1	GO:0071840	0.14779	cellular component organization or biogenesis
XP_022108823.1	GO:0006518	0.14343	peptide metabolic process
XP_022108823.1	GO:0043604	0.14311	amide biosynthetic process
XP_022108823.1	GO:0043043	0.13574	peptide biosynthetic process
XP_022108823.1	GO:0019219	0.12867	regulation of nucleobase-containing compound metabolic process
XP_022108823.1	GO:0006412	0.12619	translation
XP_022108823.1	GO:0032502	0.12344	developmental process
XP_022108823.1	GO:0019222	0.12164	regulation of metabolic process
XP_022108823.1	GO:0031323	0.1166	regulation of cellular metabolic process
XP_022108823.1	GO:0016043	0.11356	cellular component organization
XP_022108823.1	GO:0080090	0.11202	regulation of primary metabolic process
XP_022108823.1	GO:0009889	0.11157	regulation of biosynthetic process
XP_022108823.1	GO:0031326	0.10717	regulation of cellular biosynthetic process
XP_022108823.1	GO:0051171	0.1046	regulation of nitrogen compound metabolic process
XP_022108823.1	GO:0048856	0.10105	anatomical structure development
XP_022108823.1	GO:0032501	0.10014	multicellular organismal process
XP_022082144.1	GO:0023052	0.61955	signaling
XP_022082144.1	GO:0007154	0.61521	cell communication
XP_022082144.1	GO:0051716	0.60678	cellular response to stimulus
XP_022082144.1	GO:0007165	0.57838	signal transduction
XP_022082144.1	GO:0051179	0.46102	localization
XP_022082144.1	GO:0051234	0.35982	establishment of localization
XP_022082144.1	GO:0006810	0.35711	transport
XP_022082144.1	GO:0007186	0.33176	G protein-coupled receptor signaling pathway
XP_022082144.1	GO:0032501	0.31488	multicellular organismal process
XP_022082144.1	GO:0042221	0.30456	response to chemical
XP_022082144.1	GO:0065008	0.24944	regulation of biological quality
XP_022082144.1	GO:0048518	0.24387	positive regulation of biological process
XP_022082144.1	GO:0032502	0.22355	developmental process
XP_022082144.1	GO:0010033	0.22057	response to organic substance
XP_022082144.1	GO:0048856	0.21303	anatomical structure development
XP_022082144.1	GO:0070887	0.2004	cellular response to chemical stimulus
XP_022082144.1	GO:0006950	0.19041	response to stress
XP_022082144.1	GO:0048522	0.19002	positive regulation of cellular process
XP_022082144.1	GO:0009605	0.18495	response to external stimulus
XP_022082144.1	GO:0007275	0.18479	multicellular organism development
XP_022082144.1	GO:0032879	0.18177	regulation of localization
XP_022082144.1	GO:0048519	0.18097	negative regulation of biological process
XP_022082144.1	GO:0071310	0.18021	cellular response to organic substance
XP_022082144.1	GO:0048583	0.17476	regulation of response to stimulus
XP_022082144.1	GO:0010646	0.17447	regulation of cell communication
XP_022082144.1	GO:0071840	0.17433	cellular component organization or biogenesis
XP_022082144.1	GO:0023051	0.17335	regulation of signaling
XP_022082144.1	GO:0016043	0.17172	cellular component organization
XP_022082144.1	GO:0071702	0.16972	organic substance transport
XP_022082144.1	GO:0042592	0.16733	homeostatic process
XP_022082144.1	GO:0048731	0.16398	system development
XP_022082144.1	GO:0035556	0.16359	intracellular signal transduction
XP_022082144.1	GO:0048523	0.16236	negative regulation of cellular process
XP_022082144.1	GO:0007166	0.14904	cell surface receptor signaling pathway
XP_022082144.1	GO:0071705	0.14817	nitrogen compound transport
XP_022082144.1	GO:0019222	0.14728	regulation of metabolic process
XP_022082144.1	GO:0051239	0.1466	regulation of multicellular organismal process
XP_022082144.1	GO:0051049	0.1464	regulation of transport
XP_022082144.1	GO:0003008	0.14546	system process
XP_022082144.1	GO:0006811	0.14482	ion transport
XP_022082144.1	GO:0033036	0.14168	macromolecule localization
XP_022082144.1	GO:0048878	0.13783	chemical homeostasis
XP_022082144.1	GO:0051641	0.13526	cellular localization
XP_022082144.1	GO:0002376	0.12919	immune system process
XP_022082144.1	GO:0008104	0.1259	protein localization
XP_022082144.1	GO:0055085	0.12534	transmembrane transport
XP_022082144.1	GO:0019725	0.12525	cellular homeostasis
XP_022082144.1	GO:0040011	0.12518	locomotion
XP_022082144.1	GO:0009966	0.12459	regulation of signal transduction
XP_022082144.1	GO:0036211	0.11932	protein modification process
XP_022082144.1	GO:0043412	0.11932	macromolecule modification
XP_022082144.1	GO:0006464	0.11926	cellular protein modification process
XP_022082144.1	GO:0050801	0.11842	ion homeostasis
XP_022082144.1	GO:0098771	0.11775	inorganic ion homeostasis
XP_022082144.1	GO:0055080	0.1176	cation homeostasis
XP_022082144.1	GO:0065009	0.11463	regulation of molecular function
XP_022082144.1	GO:0055065	0.11359	metal ion homeostasis
XP_022082144.1	GO:0048869	0.11341	cellular developmental process
XP_022082144.1	GO:1901700	0.1129	response to oxygen-containing compound
XP_022082144.1	GO:0009719	0.11288	response to endogenous stimulus
XP_022082144.1	GO:0055082	0.11229	cellular chemical homeostasis
XP_022082144.1	GO:0007267	0.11162	cell-cell signaling
XP_022082144.1	GO:0051649	0.11058	establishment of localization in cell
XP_022082144.1	GO:0031323	0.11014	regulation of cellular metabolic process
XP_022082144.1	GO:0006812	0.10854	cation transport
XP_022082144.1	GO:0030154	0.10808	cell differentiation
XP_022082144.1	GO:0006793	0.10806	phosphorus metabolic process
XP_022082144.1	GO:0046903	0.10741	secretion
XP_022082144.1	GO:0006873	0.10716	cellular ion homeostasis
XP_022082144.1	GO:0030003	0.10585	cellular cation homeostasis
XP_022082144.1	GO:0006796	0.10448	phosphate-containing compound metabolic process
XP_022082144.1	GO:0015833	0.10372	peptide transport
XP_022082144.1	GO:0006875	0.10332	cellular metal ion homeostasis
XP_022082144.1	GO:0042886	0.10298	amide transport
XP_022082144.1	GO:0009653	0.10276	anatomical structure morphogenesis
XP_022082144.1	GO:0140352	0.10266	export from cell
XP_022082144.1	GO:0048513	0.10246	animal organ development
XP_022082144.1	GO:0060255	0.10187	regulation of macromolecule metabolic process
XP_022082144.1	GO:0045184	0.10113	establishment of protein localization
XP_022082144.1	GO:0006928	0.10042	movement of cell or subcellular component
XP_022096693.1	GO:0016070	0.96116	RNA metabolic process
XP_022096693.1	GO:0097659	0.95382	nucleic acid-templated transcription
XP_022096693.1	GO:0032774	0.95058	RNA biosynthetic process
XP_022096693.1	GO:0051252	0.94777	regulation of RNA metabolic process
XP_022096693.1	GO:0019219	0.94724	regulation of nucleobase-containing compound metabolic process
XP_022096693.1	GO:0006351	0.94722	transcription, DNA-templated
XP_022096693.1	GO:0010468	0.94704	regulation of gene expression
XP_022096693.1	GO:0010556	0.9444	regulation of macromolecule biosynthetic process
XP_022096693.1	GO:0031326	0.94226	regulation of cellular biosynthetic process
XP_022096693.1	GO:0009889	0.94086	regulation of biosynthetic process
XP_022096693.1	GO:1903506	0.94075	regulation of nucleic acid-templated transcription
XP_022096693.1	GO:2001141	0.94053	regulation of RNA biosynthetic process
XP_022096693.1	GO:2000112	0.9403	regulation of cellular macromolecule biosynthetic process
XP_022096693.1	GO:0006355	0.93789	regulation of transcription, DNA-templated
XP_022096693.1	GO:0034654	0.9373	nucleobase-containing compound biosynthetic process
XP_022096693.1	GO:0060255	0.93576	regulation of macromolecule metabolic process
XP_022096693.1	GO:0019222	0.93464	regulation of metabolic process
XP_022096693.1	GO:0051171	0.92739	regulation of nitrogen compound metabolic process
XP_022096693.1	GO:0019438	0.92624	aromatic compound biosynthetic process
XP_022096693.1	GO:0080090	0.92564	regulation of primary metabolic process
XP_022096693.1	GO:0031323	0.92297	regulation of cellular metabolic process
XP_022096693.1	GO:0006325	0.80871	chromatin organization
XP_022096693.1	GO:0051276	0.75545	chromosome organization
XP_022096693.1	GO:0071840	0.68796	cellular component organization or biogenesis
XP_022096693.1	GO:0010629	0.67847	negative regulation of gene expression
XP_022096693.1	GO:0010558	0.65415	negative regulation of macromolecule biosynthetic process
XP_022096693.1	GO:0016043	0.65335	cellular component organization
XP_022096693.1	GO:0031327	0.64751	negative regulation of cellular biosynthetic process
XP_022096693.1	GO:0006996	0.64632	organelle organization
XP_022096693.1	GO:0010605	0.6437	negative regulation of macromolecule metabolic process
XP_022096693.1	GO:0009890	0.64232	negative regulation of biosynthetic process
XP_022096693.1	GO:2000113	0.63616	negative regulation of cellular macromolecule biosynthetic process
XP_022096693.1	GO:0016570	0.6308	histone modification
XP_022096693.1	GO:0016569	0.62927	covalent chromatin modification
XP_022096693.1	GO:0009892	0.62718	negative regulation of metabolic process
XP_022096693.1	GO:1902679	0.6106	negative regulation of RNA biosynthetic process
XP_022096693.1	GO:1903507	0.60693	negative regulation of nucleic acid-templated transcription
XP_022096693.1	GO:0051253	0.60459	negative regulation of RNA metabolic process
XP_022096693.1	GO:0048519	0.60229	negative regulation of biological process
XP_022096693.1	GO:0045934	0.59136	negative regulation of nucleobase-containing compound metabolic process
XP_022096693.1	GO:0045892	0.58941	negative regulation of transcription, DNA-templated
XP_022096693.1	GO:0006366	0.58639	transcription by RNA polymerase II
XP_022096693.1	GO:0051172	0.57363	negative regulation of nitrogen compound metabolic process
XP_022096693.1	GO:0031324	0.55454	negative regulation of cellular metabolic process
XP_022096693.1	GO:0006357	0.54734	regulation of transcription by RNA polymerase II
XP_022096693.1	GO:0051254	0.53155	positive regulation of RNA metabolic process
XP_022096693.1	GO:0048523	0.51307	negative regulation of cellular process
XP_022096693.1	GO:0045935	0.51295	positive regulation of nucleobase-containing compound metabolic process
XP_022096693.1	GO:0010557	0.49768	positive regulation of macromolecule biosynthetic process
XP_022096693.1	GO:0045893	0.49412	positive regulation of transcription, DNA-templated
XP_022096693.1	GO:0009891	0.49401	positive regulation of biosynthetic process
XP_022096693.1	GO:1903508	0.49365	positive regulation of nucleic acid-templated transcription
XP_022096693.1	GO:0031328	0.49094	positive regulation of cellular biosynthetic process
XP_022096693.1	GO:1902680	0.48935	positive regulation of RNA biosynthetic process
XP_022096693.1	GO:0010628	0.47311	positive regulation of gene expression
XP_022096693.1	GO:0031325	0.46008	positive regulation of cellular metabolic process
XP_022096693.1	GO:0051173	0.45167	positive regulation of nitrogen compound metabolic process
XP_022096693.1	GO:0009893	0.4505	positive regulation of metabolic process
XP_022096693.1	GO:0018205	0.43977	peptidyl-lysine modification
XP_022096693.1	GO:0010604	0.43825	positive regulation of macromolecule metabolic process
XP_022096693.1	GO:0048522	0.42221	positive regulation of cellular process
XP_022096693.1	GO:0048518	0.41067	positive regulation of biological process
XP_022096693.1	GO:0071824	0.40419	protein-DNA complex subunit organization
XP_022096693.1	GO:0044085	0.36449	cellular component biogenesis
XP_022096693.1	GO:0045944	0.34988	positive regulation of transcription by RNA polymerase II
XP_022096693.1	GO:0016458	0.34345	gene silencing
XP_022096693.1	GO:0034401	0.34082	chromatin organization involved in regulation of transcription
XP_022096693.1	GO:0040029	0.33367	regulation of gene expression, epigenetic
XP_022096693.1	GO:0097549	0.32659	chromatin organization involved in negative regulation of transcription
XP_022096693.1	GO:0006338	0.29033	chromatin remodeling
XP_022096693.1	GO:0032502	0.28911	developmental process
XP_022096693.1	GO:0022607	0.28318	cellular component assembly
XP_022096693.1	GO:0043412	0.27635	macromolecule modification
XP_022096693.1	GO:0018193	0.27181	peptidyl-amino acid modification
XP_022096693.1	GO:0043933	0.26418	protein-containing complex subunit organization
XP_022096693.1	GO:0051716	0.24825	cellular response to stimulus
XP_022096693.1	GO:0071103	0.24649	DNA conformation change
XP_022096693.1	GO:0032501	0.24602	multicellular organismal process
XP_022096693.1	GO:0006333	0.24598	chromatin assembly or disassembly
XP_022096693.1	GO:0034728	0.24343	nucleosome organization
XP_022096693.1	GO:0048856	0.24248	anatomical structure development
XP_022096693.1	GO:0006464	0.24209	cellular protein modification process
XP_022096693.1	GO:0036211	0.24193	protein modification process
XP_022096693.1	GO:0007275	0.23083	multicellular organism development
XP_022096693.1	GO:0016573	0.23027	histone acetylation
XP_022096693.1	GO:0032259	0.22909	methylation
XP_022096693.1	GO:0065003	0.22742	protein-containing complex assembly
XP_022096693.1	GO:0018393	0.22697	internal peptidyl-lysine acetylation
XP_022096693.1	GO:0065004	0.22588	protein-DNA complex assembly
XP_022096693.1	GO:0043543	0.22528	protein acylation
XP_022096693.1	GO:0006950	0.22258	response to stress
XP_022096693.1	GO:0043414	0.22205	macromolecule methylation
XP_022096693.1	GO:0006475	0.21917	internal protein amino acid acetylation
XP_022096693.1	GO:0018394	0.21432	peptidyl-lysine acetylation
XP_022096693.1	GO:0006259	0.21374	DNA metabolic process
XP_022096693.1	GO:0006473	0.21367	protein acetylation
XP_022096693.1	GO:0034622	0.20879	cellular protein-containing complex assembly
XP_022096693.1	GO:0045814	0.20401	negative regulation of gene expression, epigenetic
XP_022096693.1	GO:0031497	0.20336	chromatin assembly
XP_022096693.1	GO:0048869	0.19175	cellular developmental process
XP_022096693.1	GO:0006342	0.18822	chromatin silencing
XP_022096693.1	GO:0006354	0.18475	DNA-templated transcription, elongation
XP_022096693.1	GO:0030154	0.1759	cell differentiation
XP_022096693.1	GO:0033554	0.17196	cellular response to stress
XP_022096693.1	GO:0016571	0.16824	histone methylation
XP_022096693.1	GO:0006974	0.16732	cellular response to DNA damage stimulus
XP_022096693.1	GO:0008213	0.16456	protein alkylation
XP_022096693.1	GO:0000003	0.16241	reproduction
XP_022096693.1	GO:0006479	0.16229	protein methylation
XP_022096693.1	GO:0018022	0.15373	peptidyl-lysine methylation
XP_022096693.1	GO:0006352	0.15237	DNA-templated transcription, initiation
XP_022096693.1	GO:0034968	0.15085	histone lysine methylation
XP_022096693.1	GO:0016071	0.15059	mRNA metabolic process
XP_022096693.1	GO:0022414	0.15022	reproductive process
XP_022096693.1	GO:0000122	0.14853	negative regulation of transcription by RNA polymerase II
XP_022096693.1	GO:1902275	0.14763	regulation of chromatin organization
XP_022096693.1	GO:0033044	0.13924	regulation of chromosome organization
XP_022096693.1	GO:0006323	0.13805	DNA packaging
XP_022096693.1	GO:0051128	0.13152	regulation of cellular component organization
XP_022096693.1	GO:0006396	0.12948	RNA processing
XP_022096693.1	GO:0033043	0.12708	regulation of organelle organization
XP_022096693.1	GO:0006281	0.12378	DNA repair
XP_022096693.1	GO:0003006	0.1234	developmental process involved in reproduction
XP_022096693.1	GO:0048731	0.1172	system development
XP_022096693.1	GO:0007049	0.10153	cell cycle
XP_022079955.1	GO:0051179	0.48101	localization
XP_022079955.1	GO:0051234	0.44525	establishment of localization
XP_022079955.1	GO:0006810	0.4373	transport
XP_022079955.1	GO:0006811	0.2859	ion transport
XP_022079955.1	GO:0071840	0.2791	cellular component organization or biogenesis
XP_022079955.1	GO:0016043	0.26406	cellular component organization
XP_022079955.1	GO:0034220	0.2587	ion transmembrane transport
XP_022079955.1	GO:0055085	0.21749	transmembrane transport
XP_022079955.1	GO:0006812	0.1856	cation transport
XP_022079955.1	GO:0023052	0.1838	signaling
XP_022079955.1	GO:0051716	0.18175	cellular response to stimulus
XP_022079955.1	GO:0006950	0.17823	response to stress
XP_022079955.1	GO:0007165	0.16827	signal transduction
XP_022079955.1	GO:0007154	0.16679	cell communication
XP_022079955.1	GO:0098655	0.16517	cation transmembrane transport
XP_022079955.1	GO:0048519	0.15196	negative regulation of biological process
XP_022079955.1	GO:0065009	0.13856	regulation of molecular function
XP_022079955.1	GO:0046034	0.13232	ATP metabolic process
XP_022079955.1	GO:0065008	0.13095	regulation of biological quality
XP_022079955.1	GO:0044419	0.13001	interspecies interaction between organisms
XP_022079955.1	GO:0098662	0.12691	inorganic cation transmembrane transport
XP_022079955.1	GO:0042221	0.12626	response to chemical
XP_022079955.1	GO:0006996	0.12473	organelle organization
XP_022079955.1	GO:0032501	0.12471	multicellular organismal process
XP_022079955.1	GO:0044085	0.1234	cellular component biogenesis
XP_022079955.1	GO:0048518	0.12197	positive regulation of biological process
XP_022079955.1	GO:0006793	0.119	phosphorus metabolic process
XP_022079955.1	GO:0009605	0.1183	response to external stimulus
XP_022079955.1	GO:0098660	0.11735	inorganic ion transmembrane transport
XP_022079955.1	GO:0006796	0.11529	phosphate-containing compound metabolic process
XP_022079955.1	GO:0044403	0.11325	symbiotic process
XP_022079955.1	GO:0019222	0.11087	regulation of metabolic process
XP_022079955.1	GO:0034654	0.11025	nucleobase-containing compound biosynthetic process
XP_022079955.1	GO:0016032	0.10901	viral process
XP_022079955.1	GO:1901135	0.10878	carbohydrate derivative metabolic process
XP_022079955.1	GO:0022607	0.10821	cellular component assembly
XP_022079955.1	GO:0032502	0.10748	developmental process
XP_022079955.1	GO:0015672	0.1072	monovalent inorganic cation transport
XP_022079955.1	GO:0006091	0.10547	generation of precursor metabolites and energy
XP_022079955.1	GO:0019438	0.10239	aromatic compound biosynthetic process
XP_022079955.1	GO:0048522	0.10195	positive regulation of cellular process
XP_022079955.1	GO:0019637	0.10092	organophosphate metabolic process
XP_022079955.1	GO:0043412	0.10029	macromolecule modification
XP_022099251.1	GO:0051179	0.42083	localization
XP_022099251.1	GO:0051234	0.39233	establishment of localization
XP_022099251.1	GO:0006810	0.38859	transport
XP_022099251.1	GO:0023052	0.25625	signaling
XP_022099251.1	GO:0007154	0.25527	cell communication
XP_022099251.1	GO:0007165	0.23474	signal transduction
XP_022099251.1	GO:0051716	0.21844	cellular response to stimulus
XP_022099251.1	GO:0032501	0.15289	multicellular organismal process
XP_022099251.1	GO:0071702	0.14784	organic substance transport
XP_022099251.1	GO:0055085	0.14212	transmembrane transport
XP_022099251.1	GO:0065008	0.14007	regulation of biological quality
XP_022099251.1	GO:0006811	0.13825	ion transport
XP_022099251.1	GO:0071840	0.13687	cellular component organization or biogenesis
XP_022099251.1	GO:0016043	0.13077	cellular component organization
XP_022099251.1	GO:0071705	0.13057	nitrogen compound transport
XP_022099251.1	GO:0033036	0.11807	macromolecule localization
XP_022099251.1	GO:0036211	0.11318	protein modification process
XP_022099251.1	GO:0006464	0.11308	cellular protein modification process
XP_022099251.1	GO:0008104	0.10827	protein localization
XP_022099251.1	GO:0032502	0.10259	developmental process
XP_022099251.1	GO:0051641	0.10208	cellular localization
XP_022099251.1	GO:0042886	0.10156	amide transport
XP_022098295.1	GO:0006508	0.16718	proteolysis
XP_022098295.1	GO:0009056	0.13993	catabolic process
XP_022098295.1	GO:1901575	0.12851	organic substance catabolic process
XP_022103790.1	GO:0007154	0.95055	cell communication
XP_022103790.1	GO:0023052	0.94878	signaling
XP_022103790.1	GO:0051716	0.94099	cellular response to stimulus
XP_022103790.1	GO:0007165	0.93348	signal transduction
XP_022103790.1	GO:0051179	0.77437	localization
XP_022103790.1	GO:0006810	0.70416	transport
XP_022103790.1	GO:0051234	0.70375	establishment of localization
XP_022103790.1	GO:0007186	0.64251	G protein-coupled receptor signaling pathway
XP_022103790.1	GO:0006811	0.50708	ion transport
XP_022103790.1	GO:0055085	0.47212	transmembrane transport
XP_022103790.1	GO:0042221	0.4593	response to chemical
XP_022103790.1	GO:0034220	0.41466	ion transmembrane transport
XP_022103790.1	GO:0006812	0.3697	cation transport
XP_022103790.1	GO:0032501	0.36414	multicellular organismal process
XP_022103790.1	GO:0009605	0.32204	response to external stimulus
XP_022103790.1	GO:0065008	0.29902	regulation of biological quality
XP_022103790.1	GO:0098655	0.28107	cation transmembrane transport
XP_022103790.1	GO:0010033	0.26427	response to organic substance
XP_022103790.1	GO:0070887	0.25696	cellular response to chemical stimulus
XP_022103790.1	GO:0048518	0.25217	positive regulation of biological process
XP_022103790.1	GO:0006950	0.24965	response to stress
XP_022103790.1	GO:0071310	0.22319	cellular response to organic substance
XP_022103790.1	GO:0023051	0.19802	regulation of signaling
XP_022103790.1	GO:0010646	0.19775	regulation of cell communication
XP_022103790.1	GO:0003008	0.18986	system process
XP_022103790.1	GO:0048583	0.17844	regulation of response to stimulus
XP_022103790.1	GO:0032879	0.17769	regulation of localization
XP_022103790.1	GO:0098660	0.15382	inorganic ion transmembrane transport
XP_022103790.1	GO:0065009	0.15068	regulation of molecular function
XP_022103790.1	GO:0007166	0.14459	cell surface receptor signaling pathway
XP_022103790.1	GO:0048522	0.142	positive regulation of cellular process
XP_022103790.1	GO:0098662	0.13363	inorganic cation transmembrane transport
XP_022103790.1	GO:0006952	0.12974	defense response
XP_022103790.1	GO:0042592	0.12736	homeostatic process
XP_022103790.1	GO:0048519	0.12643	negative regulation of biological process
XP_022103790.1	GO:0051049	0.12416	regulation of transport
XP_022103790.1	GO:0035556	0.1128	intracellular signal transduction
XP_022103790.1	GO:0030001	0.11035	metal ion transport
XP_022103790.1	GO:0002376	0.10168	immune system process
XP_022103790.1	GO:0048878	0.1013	chemical homeostasis
XP_022106242.1	GO:0071840	0.57568	cellular component organization or biogenesis
XP_022106242.1	GO:0016043	0.56788	cellular component organization
XP_022106242.1	GO:0023052	0.50913	signaling
XP_022106242.1	GO:0007154	0.50438	cell communication
XP_022106242.1	GO:0051716	0.4976	cellular response to stimulus
XP_022106242.1	GO:0051179	0.48315	localization
XP_022106242.1	GO:0006996	0.48163	organelle organization
XP_022106242.1	GO:0007165	0.476	signal transduction
XP_022106242.1	GO:0048518	0.44882	positive regulation of biological process
XP_022106242.1	GO:0048522	0.43495	positive regulation of cellular process
XP_022106242.1	GO:0051128	0.4098	regulation of cellular component organization
XP_022106242.1	GO:0032502	0.39493	developmental process
XP_022106242.1	GO:0048856	0.38163	anatomical structure development
XP_022106242.1	GO:0007010	0.3781	cytoskeleton organization
XP_022106242.1	GO:0044085	0.35674	cellular component biogenesis
XP_022106242.1	GO:0035556	0.35586	intracellular signal transduction
XP_022106242.1	GO:0030029	0.35226	actin filament-based process
XP_022106242.1	GO:0022607	0.34844	cellular component assembly
XP_022106242.1	GO:0048519	0.34117	negative regulation of biological process
XP_022106242.1	GO:0030036	0.34092	actin cytoskeleton organization
XP_022106242.1	GO:0051234	0.33932	establishment of localization
XP_022106242.1	GO:0033043	0.33085	regulation of organelle organization
XP_022106242.1	GO:0006810	0.32535	transport
XP_022106242.1	GO:0032501	0.3244	multicellular organismal process
XP_022106242.1	GO:0048523	0.32055	negative regulation of cellular process
XP_022106242.1	GO:0065008	0.31342	regulation of biological quality
XP_022106242.1	GO:0097435	0.29783	supramolecular fiber organization
XP_022106242.1	GO:0051641	0.28605	cellular localization
XP_022106242.1	GO:0007015	0.26998	actin filament organization
XP_022106242.1	GO:0008104	0.26624	protein localization
XP_022106242.1	GO:0033036	0.26317	macromolecule localization
XP_022106242.1	GO:0032879	0.26234	regulation of localization
XP_022106242.1	GO:0036211	0.26005	protein modification process
XP_022106242.1	GO:0006464	0.25979	cellular protein modification process
XP_022106242.1	GO:0051493	0.25477	regulation of cytoskeleton organization
XP_022106242.1	GO:0044087	0.24946	regulation of cellular component biogenesis
XP_022106242.1	GO:0007275	0.24848	multicellular organism development
XP_022106242.1	GO:0043412	0.24809	macromolecule modification
XP_022106242.1	GO:0048869	0.24471	cellular developmental process
XP_022106242.1	GO:0032970	0.23564	regulation of actin filament-based process
XP_022106242.1	GO:0030154	0.23292	cell differentiation
XP_022106242.1	GO:0009653	0.22998	anatomical structure morphogenesis
XP_022106242.1	GO:0048583	0.2274	regulation of response to stimulus
XP_022106242.1	GO:0032956	0.22481	regulation of actin cytoskeleton organization
XP_022106242.1	GO:0016192	0.22367	vesicle-mediated transport
XP_022106242.1	GO:0043933	0.21933	protein-containing complex subunit organization
XP_022106242.1	GO:0048731	0.21738	system development
XP_022106242.1	GO:0051130	0.21273	positive regulation of cellular component organization
XP_022106242.1	GO:0006796	0.2089	phosphate-containing compound metabolic process
XP_022106242.1	GO:0019222	0.20228	regulation of metabolic process
XP_022106242.1	GO:0006793	0.20075	phosphorus metabolic process
XP_022106242.1	GO:0010646	0.19986	regulation of cell communication
XP_022106242.1	GO:0065003	0.19407	protein-containing complex assembly
XP_022106242.1	GO:0023051	0.19362	regulation of signaling
XP_022106242.1	GO:0070727	0.19252	cellular macromolecule localization
XP_022106242.1	GO:0034613	0.19204	cellular protein localization
XP_022106242.1	GO:0120036	0.19	plasma membrane bounded cell projection organization
XP_022106242.1	GO:0006468	0.18891	protein phosphorylation
XP_022106242.1	GO:0007264	0.18867	small GTPase mediated signal transduction
XP_022106242.1	GO:0016310	0.18848	phosphorylation
XP_022106242.1	GO:0030030	0.18528	cell projection organization
XP_022106242.1	GO:0051649	0.18025	establishment of localization in cell
XP_022106242.1	GO:0031323	0.1799	regulation of cellular metabolic process
XP_022106242.1	GO:0060255	0.17708	regulation of macromolecule metabolic process
XP_022106242.1	GO:0050793	0.17542	regulation of developmental process
XP_022106242.1	GO:0034622	0.17415	cellular protein-containing complex assembly
XP_022106242.1	GO:0006928	0.1734	movement of cell or subcellular component
XP_022106242.1	GO:0009966	0.16999	regulation of signal transduction
XP_022106242.1	GO:0048468	0.16747	cell development
XP_022106242.1	GO:0045184	0.16649	establishment of protein localization
XP_022106242.1	GO:0007049	0.16641	cell cycle
XP_022106242.1	GO:0040011	0.16302	locomotion
XP_022106242.1	GO:0042221	0.16244	response to chemical
XP_022106242.1	GO:0071702	0.16199	organic substance transport
XP_022106242.1	GO:0042886	0.15905	amide transport
XP_022106242.1	GO:0080090	0.15902	regulation of primary metabolic process
XP_022106242.1	GO:0015031	0.15796	protein transport
XP_022106242.1	GO:0015833	0.15774	peptide transport
XP_022106242.1	GO:0043254	0.15737	regulation of protein-containing complex assembly
XP_022106242.1	GO:1902903	0.15672	regulation of supramolecular fiber organization
XP_022106242.1	GO:0006950	0.1543	response to stress
XP_022106242.1	GO:0051049	0.15426	regulation of transport
XP_022106242.1	GO:0071705	0.1528	nitrogen compound transport
XP_022106242.1	GO:0051171	0.15047	regulation of nitrogen compound metabolic process
XP_022106242.1	GO:0051129	0.14918	negative regulation of cellular component organization
XP_022106242.1	GO:0051258	0.14851	protein polymerization
XP_022106242.1	GO:0065009	0.14835	regulation of molecular function
XP_022106242.1	GO:0090066	0.14733	regulation of anatomical structure size
XP_022106242.1	GO:0051674	0.14692	localization of cell
XP_022106242.1	GO:0000902	0.14337	cell morphogenesis
XP_022106242.1	GO:0048870	0.14334	cell motility
XP_022106242.1	GO:0032535	0.14058	regulation of cellular component size
XP_022106242.1	GO:0022402	0.1403	cell cycle process
XP_022106242.1	GO:0046907	0.13967	intracellular transport
XP_022106242.1	GO:0007265	0.13683	Ras protein signal transduction
XP_022106242.1	GO:0044089	0.13475	positive regulation of cellular component biogenesis
XP_022106242.1	GO:0016477	0.13287	cell migration
XP_022106242.1	GO:0007399	0.12907	nervous system development
XP_022106242.1	GO:0010638	0.12716	positive regulation of organelle organization
XP_022106242.1	GO:0050790	0.12692	regulation of catalytic activity
XP_022106242.1	GO:0051246	0.12602	regulation of protein metabolic process
XP_022106242.1	GO:0048513	0.12563	animal organ development
XP_022106242.1	GO:0051174	0.12321	regulation of phosphorus metabolic process
XP_022106242.1	GO:0007163	0.12272	establishment or maintenance of cell polarity
XP_022106242.1	GO:0032268	0.12223	regulation of cellular protein metabolic process
XP_022106242.1	GO:0019220	0.12191	regulation of phosphate metabolic process
XP_022106242.1	GO:0110053	0.12177	regulation of actin filament organization
XP_022106242.1	GO:0030031	0.1217	cell projection assembly
XP_022106242.1	GO:0070887	0.12059	cellular response to chemical stimulus
XP_022106242.1	GO:0044093	0.12017	positive regulation of molecular function
XP_022106242.1	GO:0009893	0.11828	positive regulation of metabolic process
XP_022106242.1	GO:0010604	0.11598	positive regulation of macromolecule metabolic process
XP_022106242.1	GO:0022603	0.11578	regulation of anatomical structure morphogenesis
XP_022106242.1	GO:0120031	0.11566	plasma membrane bounded cell projection assembly
XP_022106242.1	GO:0031399	0.11416	regulation of protein modification process
XP_022106242.1	GO:0008154	0.11341	actin polymerization or depolymerization
XP_022106242.1	GO:0032271	0.11316	regulation of protein polymerization
XP_022106242.1	GO:0010033	0.11155	response to organic substance
XP_022106242.1	GO:0051239	0.10864	regulation of multicellular organismal process
XP_022106242.1	GO:0022008	0.10768	neurogenesis
XP_022106242.1	GO:0007166	0.10765	cell surface receptor signaling pathway
XP_022106242.1	GO:0009605	0.10712	response to external stimulus
XP_022106242.1	GO:0000003	0.10597	reproduction
XP_022106242.1	GO:0006897	0.1059	endocytosis
XP_022106242.1	GO:0032940	0.10488	secretion by cell
XP_022106242.1	GO:0048584	0.10472	positive regulation of response to stimulus
XP_022106242.1	GO:0046903	0.10444	secretion
XP_022106242.1	GO:0042325	0.10385	regulation of phosphorylation
XP_022106242.1	GO:1902531	0.10344	regulation of intracellular signal transduction
XP_022106242.1	GO:0071310	0.10265	cellular response to organic substance
XP_022106242.1	GO:0031325	0.10247	positive regulation of cellular metabolic process
XP_022108113.1	GO:0016043	0.21594	cellular component organization
XP_022108113.1	GO:0071840	0.2104	cellular component organization or biogenesis
XP_022108113.1	GO:0044419	0.10974	interspecies interaction between organisms
XP_022104387.1	GO:0051179	0.2311	localization
XP_022104387.1	GO:0051234	0.21406	establishment of localization
XP_022104387.1	GO:0006810	0.20995	transport
XP_022104387.1	GO:0006508	0.16018	proteolysis
XP_022104387.1	GO:0055085	0.10887	transmembrane transport
XP_022111037.1	GO:0007154	0.92102	cell communication
XP_022111037.1	GO:0023052	0.91999	signaling
XP_022111037.1	GO:0051716	0.89572	cellular response to stimulus
XP_022111037.1	GO:0007165	0.89089	signal transduction
XP_022111037.1	GO:0051179	0.84294	localization
XP_022111037.1	GO:0048518	0.73101	positive regulation of biological process
XP_022111037.1	GO:0048583	0.70855	regulation of response to stimulus
XP_022111037.1	GO:0006810	0.7049	transport
XP_022111037.1	GO:0051234	0.69936	establishment of localization
XP_022111037.1	GO:0048522	0.66171	positive regulation of cellular process
XP_022111037.1	GO:0007166	0.60771	cell surface receptor signaling pathway
XP_022111037.1	GO:0032501	0.60377	multicellular organismal process
XP_022111037.1	GO:0009605	0.59636	response to external stimulus
XP_022111037.1	GO:0002376	0.54713	immune system process
XP_022111037.1	GO:0023051	0.53894	regulation of signaling
XP_022111037.1	GO:0010646	0.53418	regulation of cell communication
XP_022111037.1	GO:0032879	0.51912	regulation of localization
XP_022111037.1	GO:0048584	0.50276	positive regulation of response to stimulus
XP_022111037.1	GO:0006950	0.45603	response to stress
XP_022111037.1	GO:0048519	0.4423	negative regulation of biological process
XP_022111037.1	GO:0065008	0.42475	regulation of biological quality
XP_022111037.1	GO:0042221	0.41944	response to chemical
XP_022111037.1	GO:0032502	0.41723	developmental process
XP_022111037.1	GO:0071840	0.40992	cellular component organization or biogenesis
XP_022111037.1	GO:0022610	0.40653	biological adhesion
XP_022111037.1	GO:0016043	0.39515	cellular component organization
XP_022111037.1	GO:0048856	0.39117	anatomical structure development
XP_022111037.1	GO:0006955	0.38123	immune response
XP_022111037.1	GO:0051239	0.3796	regulation of multicellular organismal process
XP_022111037.1	GO:0009966	0.3755	regulation of signal transduction
XP_022111037.1	GO:0002682	0.37021	regulation of immune system process
XP_022111037.1	GO:0040011	0.36726	locomotion
XP_022111037.1	GO:0035556	0.34477	intracellular signal transduction
XP_022111037.1	GO:0007155	0.34477	cell adhesion
XP_022111037.1	GO:0006952	0.33689	defense response
XP_022111037.1	GO:0019222	0.33298	regulation of metabolic process
XP_022111037.1	GO:0048523	0.32806	negative regulation of cellular process
XP_022111037.1	GO:0002684	0.3222	positive regulation of immune system process
XP_022111037.1	GO:0006811	0.32047	ion transport
XP_022111037.1	GO:0032101	0.31	regulation of response to external stimulus
XP_022111037.1	GO:0007275	0.30789	multicellular organism development
XP_022111037.1	GO:0044419	0.3078	interspecies interaction between organisms
XP_022111037.1	GO:0048870	0.29839	cell motility
XP_022111037.1	GO:0051674	0.29677	localization of cell
XP_022111037.1	GO:0060255	0.28988	regulation of macromolecule metabolic process
XP_022111037.1	GO:0048731	0.28464	system development
XP_022111037.1	GO:0051049	0.27895	regulation of transport
XP_022111037.1	GO:0006928	0.27213	movement of cell or subcellular component
XP_022111037.1	GO:0070887	0.27051	cellular response to chemical stimulus
XP_022111037.1	GO:0051707	0.26768	response to other organism
XP_022111037.1	GO:0048869	0.26738	cellular developmental process
XP_022111037.1	GO:0043207	0.26535	response to external biotic stimulus
XP_022111037.1	GO:0009607	0.26435	response to biotic stimulus
XP_022111037.1	GO:0030154	0.26423	cell differentiation
XP_022111037.1	GO:0016192	0.25757	vesicle-mediated transport
XP_022111037.1	GO:0050776	0.25262	regulation of immune response
XP_022111037.1	GO:0080134	0.24272	regulation of response to stress
XP_022111037.1	GO:0046903	0.23938	secretion
XP_022111037.1	GO:0009893	0.23891	positive regulation of metabolic process
XP_022111037.1	GO:0010647	0.23774	positive regulation of cell communication
XP_022111037.1	GO:0065009	0.23723	regulation of molecular function
XP_022111037.1	GO:0023056	0.23691	positive regulation of signaling
XP_022111037.1	GO:0031323	0.22879	regulation of cellular metabolic process
XP_022111037.1	GO:0010033	0.22528	response to organic substance
XP_022111037.1	GO:0010604	0.22013	positive regulation of macromolecule metabolic process
XP_022111037.1	GO:0140352	0.21958	export from cell
XP_022111037.1	GO:0032940	0.219	secretion by cell
XP_022111037.1	GO:0033036	0.2161	macromolecule localization
XP_022111037.1	GO:0001775	0.21551	cell activation
XP_022111037.1	GO:0048585	0.21465	negative regulation of response to stimulus
XP_022111037.1	GO:0006812	0.21407	cation transport
XP_022111037.1	GO:0006468	0.21397	protein phosphorylation
XP_022111037.1	GO:0042592	0.21389	homeostatic process
XP_022111037.1	GO:0071310	0.21319	cellular response to organic substance
XP_022111037.1	GO:0008104	0.21216	protein localization
XP_022111037.1	GO:0007267	0.21072	cell-cell signaling
XP_022111037.1	GO:0016310	0.21019	phosphorylation
XP_022111037.1	GO:0051240	0.20938	positive regulation of multicellular organismal process
XP_022111037.1	GO:0050778	0.20211	positive regulation of immune response
XP_022111037.1	GO:0098542	0.1995	defense response to other organism
XP_022111037.1	GO:0002252	0.19508	immune effector process
XP_022111037.1	GO:0051641	0.18846	cellular localization
XP_022111037.1	GO:0055085	0.17868	transmembrane transport
XP_022111037.1	GO:0051171	0.17865	regulation of nitrogen compound metabolic process
XP_022111037.1	GO:0080090	0.17372	regulation of primary metabolic process
XP_022111037.1	GO:0034220	0.17365	ion transmembrane transport
XP_022111037.1	GO:0045321	0.17197	leukocyte activation
XP_022111037.1	GO:0051128	0.17137	regulation of cellular component organization
XP_022111037.1	GO:0048513	0.1675	animal organ development
XP_022111037.1	GO:0098609	0.16519	cell-cell adhesion
XP_022111037.1	GO:0016477	0.16462	cell migration
XP_022111037.1	GO:0051046	0.16288	regulation of secretion
XP_022111037.1	GO:0051246	0.15895	regulation of protein metabolic process
XP_022111037.1	GO:0007186	0.1539	G protein-coupled receptor signaling pathway
XP_022111037.1	GO:1903530	0.15096	regulation of secretion by cell
XP_022111037.1	GO:0051050	0.15016	positive regulation of transport
XP_022111037.1	GO:0030030	0.14873	cell projection organization
XP_022111037.1	GO:0031325	0.14648	positive regulation of cellular metabolic process
XP_022111037.1	GO:0032268	0.14638	regulation of cellular protein metabolic process
XP_022111037.1	GO:0009653	0.14406	anatomical structure morphogenesis
XP_022111037.1	GO:0007399	0.14071	nervous system development
XP_022111037.1	GO:0042330	0.1391	taxis
XP_022111037.1	GO:0009967	0.1371	positive regulation of signal transduction
XP_022111037.1	GO:0050793	0.13658	regulation of developmental process
XP_022111037.1	GO:0002790	0.13577	peptide secretion
XP_022111037.1	GO:0032103	0.13284	positive regulation of response to external stimulus
XP_022111037.1	GO:0031347	0.13277	regulation of defense response
XP_022111037.1	GO:0008219	0.13116	cell death
XP_022111037.1	GO:1902531	0.12974	regulation of intracellular signal transduction
XP_022111037.1	GO:0071705	0.1293	nitrogen compound transport
XP_022111037.1	GO:0006935	0.12868	chemotaxis
XP_022111037.1	GO:0071692	0.12855	protein localization to extracellular region
XP_022111037.1	GO:0002253	0.12571	activation of immune response
XP_022111037.1	GO:0012501	0.12494	programmed cell death
XP_022111037.1	GO:0048878	0.1247	chemical homeostasis
XP_022111037.1	GO:0032270	0.12439	positive regulation of cellular protein metabolic process
XP_022111037.1	GO:0035592	0.12419	establishment of protein localization to extracellular region
XP_022111037.1	GO:0006796	0.12294	phosphate-containing compound metabolic process
XP_022111037.1	GO:0098655	0.12128	cation transmembrane transport
XP_022111037.1	GO:0019220	0.12046	regulation of phosphate metabolic process
XP_022111037.1	GO:0015833	0.12023	peptide transport
XP_022111037.1	GO:0009306	0.11961	protein secretion
XP_022111037.1	GO:0051173	0.11954	positive regulation of nitrogen compound metabolic process
XP_022111037.1	GO:0030001	0.1194	metal ion transport
XP_022111037.1	GO:0071702	0.11746	organic substance transport
XP_022111037.1	GO:0051247	0.11737	positive regulation of protein metabolic process
XP_022111037.1	GO:0045184	0.11686	establishment of protein localization
XP_022111037.1	GO:0045087	0.11634	innate immune response
XP_022111037.1	GO:0006793	0.11556	phosphorus metabolic process
XP_022111037.1	GO:0051174	0.11494	regulation of phosphorus metabolic process
XP_022111037.1	GO:0042886	0.11494	amide transport
XP_022111037.1	GO:0022607	0.11234	cellular component assembly
XP_022111037.1	GO:0032880	0.11188	regulation of protein localization
XP_022111037.1	GO:0051130	0.1117	positive regulation of cellular component organization
XP_022111037.1	GO:0010468	0.11082	regulation of gene expression
XP_022111037.1	GO:0015031	0.10947	protein transport
XP_022111037.1	GO:0008283	0.10892	cell population proliferation
XP_022111037.1	GO:0006897	0.10557	endocytosis
XP_022111037.1	GO:2000026	0.1052	regulation of multicellular organismal development
XP_022111037.1	GO:0010648	0.10499	negative regulation of cell communication
XP_022111037.1	GO:0043067	0.10497	regulation of programmed cell death
XP_022111037.1	GO:0010941	0.10496	regulation of cell death
XP_022111037.1	GO:0044085	0.10471	cellular component biogenesis
XP_022111037.1	GO:0023061	0.10399	signal release
XP_022111037.1	GO:0042325	0.10368	regulation of phosphorylation
XP_022111037.1	GO:0001816	0.10341	cytokine production
XP_022111037.1	GO:0023057	0.10338	negative regulation of signaling
XP_022111037.1	GO:0044093	0.10211	positive regulation of molecular function
XP_022111037.1	GO:0001934	0.10084	positive regulation of protein phosphorylation
XP_022107229.1	GO:0051179	0.83146	localization
XP_022107229.1	GO:0051234	0.8208	establishment of localization
XP_022107229.1	GO:0006810	0.81198	transport
XP_022107229.1	GO:0055085	0.67561	transmembrane transport
XP_022107229.1	GO:0006811	0.63232	ion transport
XP_022107229.1	GO:0034220	0.48703	ion transmembrane transport
XP_022107229.1	GO:0006812	0.44244	cation transport
XP_022107229.1	GO:0098660	0.38951	inorganic ion transmembrane transport
XP_022107229.1	GO:0098655	0.33909	cation transmembrane transport
XP_022107229.1	GO:0065008	0.33053	regulation of biological quality
XP_022107229.1	GO:0030001	0.32789	metal ion transport
XP_022107229.1	GO:0098662	0.31314	inorganic cation transmembrane transport
XP_022107229.1	GO:0007154	0.30155	cell communication
XP_022107229.1	GO:0023052	0.29789	signaling
XP_022107229.1	GO:0051716	0.29561	cellular response to stimulus
XP_022107229.1	GO:0048878	0.24141	chemical homeostasis
XP_022107229.1	GO:0007165	0.23834	signal transduction
XP_022107229.1	GO:0042592	0.23712	homeostatic process
XP_022107229.1	GO:0032501	0.22659	multicellular organismal process
XP_022107229.1	GO:0050801	0.22645	ion homeostasis
XP_022107229.1	GO:0098771	0.22156	inorganic ion homeostasis
XP_022107229.1	GO:0055080	0.22128	cation homeostasis
XP_022107229.1	GO:0071702	0.21513	organic substance transport
XP_022107229.1	GO:0042221	0.2032	response to chemical
XP_022107229.1	GO:0019725	0.20304	cellular homeostasis
XP_022107229.1	GO:0006873	0.20246	cellular ion homeostasis
XP_022107229.1	GO:0055082	0.19711	cellular chemical homeostasis
XP_022107229.1	GO:0071705	0.19563	nitrogen compound transport
XP_022107229.1	GO:0030003	0.19477	cellular cation homeostasis
XP_022107229.1	GO:0055065	0.19454	metal ion homeostasis
XP_022107229.1	GO:0072511	0.187	divalent inorganic cation transport
XP_022107229.1	GO:0015672	0.18475	monovalent inorganic cation transport
XP_022107229.1	GO:0006875	0.17835	cellular metal ion homeostasis
XP_022107229.1	GO:0051641	0.16784	cellular localization
XP_022107229.1	GO:0070838	0.16752	divalent metal ion transport
XP_022107229.1	GO:0032879	0.15825	regulation of localization
XP_022107229.1	GO:0051049	0.15655	regulation of transport
XP_022107229.1	GO:0006820	0.14873	anion transport
XP_022107229.1	GO:0003008	0.1477	system process
XP_022107229.1	GO:0006816	0.1455	calcium ion transport
XP_022107229.1	GO:0033036	0.1428	macromolecule localization
XP_022107229.1	GO:0010033	0.13621	response to organic substance
XP_022107229.1	GO:0051649	0.13561	establishment of localization in cell
XP_022107229.1	GO:0032502	0.12994	developmental process
XP_022107229.1	GO:0140352	0.12595	export from cell
XP_022107229.1	GO:0070887	0.12169	cellular response to chemical stimulus
XP_022107229.1	GO:0008104	0.11902	protein localization
XP_022107229.1	GO:0048856	0.11595	anatomical structure development
XP_022107229.1	GO:0006950	0.11469	response to stress
XP_022107229.1	GO:0043269	0.11104	regulation of ion transport
XP_022107229.1	GO:0071840	0.10822	cellular component organization or biogenesis
XP_022107229.1	GO:0016043	0.1074	cellular component organization
XP_022107229.1	GO:0042886	0.10692	amide transport
XP_022107229.1	GO:0007275	0.10374	multicellular organism development
XP_022107229.1	GO:0070588	0.10244	calcium ion transmembrane transport
XP_022107229.1	GO:0098656	0.10067	anion transmembrane transport
XP_022101203.1	GO:0071840	0.45808	cellular component organization or biogenesis
XP_022101203.1	GO:0016043	0.44698	cellular component organization
XP_022101203.1	GO:0032501	0.44	multicellular organismal process
XP_022101203.1	GO:0032502	0.42224	developmental process
XP_022101203.1	GO:0019222	0.41889	regulation of metabolic process
XP_022101203.1	GO:0048856	0.40719	anatomical structure development
XP_022101203.1	GO:0007275	0.39277	multicellular organism development
XP_022101203.1	GO:0048518	0.39028	positive regulation of biological process
XP_022101203.1	GO:0031323	0.38952	regulation of cellular metabolic process
XP_022101203.1	GO:0060255	0.36542	regulation of macromolecule metabolic process
XP_022101203.1	GO:0080090	0.36536	regulation of primary metabolic process
XP_022101203.1	GO:0051171	0.36448	regulation of nitrogen compound metabolic process
XP_022101203.1	GO:0051716	0.35974	cellular response to stimulus
XP_022101203.1	GO:0048522	0.35813	positive regulation of cellular process
XP_022101203.1	GO:0006996	0.33563	organelle organization
XP_022101203.1	GO:0051179	0.33533	localization
XP_022101203.1	GO:0048519	0.32434	negative regulation of biological process
XP_022101203.1	GO:0048731	0.3009	system development
XP_022101203.1	GO:0023052	0.29922	signaling
XP_022101203.1	GO:0007154	0.28763	cell communication
XP_022101203.1	GO:0048869	0.28683	cellular developmental process
XP_022101203.1	GO:0048523	0.28032	negative regulation of cellular process
XP_022101203.1	GO:0010468	0.27533	regulation of gene expression
XP_022101203.1	GO:0030154	0.27422	cell differentiation
XP_022101203.1	GO:0044085	0.25664	cellular component biogenesis
XP_022101203.1	GO:0007165	0.25608	signal transduction
XP_022101203.1	GO:0043412	0.25489	macromolecule modification
XP_022101203.1	GO:0016070	0.25216	RNA metabolic process
XP_022101203.1	GO:0022607	0.24529	cellular component assembly
XP_022101203.1	GO:0034654	0.24039	nucleobase-containing compound biosynthetic process
XP_022101203.1	GO:0009889	0.23307	regulation of biosynthetic process
XP_022101203.1	GO:0006464	0.23298	cellular protein modification process
XP_022101203.1	GO:0019219	0.23213	regulation of nucleobase-containing compound metabolic process
XP_022101203.1	GO:0009893	0.23122	positive regulation of metabolic process
XP_022101203.1	GO:0036211	0.23032	protein modification process
XP_022101203.1	GO:0031326	0.22782	regulation of cellular biosynthetic process
XP_022101203.1	GO:0010556	0.22752	regulation of macromolecule biosynthetic process
XP_022101203.1	GO:0048583	0.22208	regulation of response to stimulus
XP_022101203.1	GO:2000112	0.22018	regulation of cellular macromolecule biosynthetic process
XP_022101203.1	GO:0031325	0.21752	positive regulation of cellular metabolic process
XP_022101203.1	GO:0097659	0.21712	nucleic acid-templated transcription
XP_022101203.1	GO:0006950	0.21579	response to stress
XP_022101203.1	GO:0051234	0.21514	establishment of localization
XP_022101203.1	GO:0032774	0.21296	RNA biosynthetic process
XP_022101203.1	GO:0006351	0.20273	transcription, DNA-templated
XP_022101203.1	GO:0019438	0.20271	aromatic compound biosynthetic process
XP_022101203.1	GO:0051128	0.20172	regulation of cellular component organization
XP_022101203.1	GO:0006810	0.20097	transport
XP_022101203.1	GO:0051252	0.19969	regulation of RNA metabolic process
XP_022101203.1	GO:0048513	0.19624	animal organ development
XP_022101203.1	GO:0010604	0.19308	positive regulation of macromolecule metabolic process
XP_022101203.1	GO:0051641	0.1907	cellular localization
XP_022101203.1	GO:0009653	0.18854	anatomical structure morphogenesis
XP_022101203.1	GO:0033036	0.18773	macromolecule localization
XP_022101203.1	GO:2001141	0.18518	regulation of RNA biosynthetic process
XP_022101203.1	GO:0051173	0.17517	positive regulation of nitrogen compound metabolic process
XP_022101203.1	GO:1903506	0.17422	regulation of nucleic acid-templated transcription
XP_022101203.1	GO:0000003	0.17398	reproduction
XP_022101203.1	GO:0042221	0.1725	response to chemical
XP_022101203.1	GO:0006355	0.17084	regulation of transcription, DNA-templated
XP_022101203.1	GO:0008104	0.16883	protein localization
XP_022101203.1	GO:0065008	0.16782	regulation of biological quality
XP_022101203.1	GO:0043933	0.16773	protein-containing complex subunit organization
XP_022101203.1	GO:0009892	0.1669	negative regulation of metabolic process
XP_022101203.1	GO:0022414	0.16646	reproductive process
XP_022101203.1	GO:0010646	0.16314	regulation of cell communication
XP_022101203.1	GO:0023051	0.15806	regulation of signaling
XP_022101203.1	GO:0048468	0.15799	cell development
XP_022101203.1	GO:0051246	0.15262	regulation of protein metabolic process
XP_022101203.1	GO:0032268	0.1506	regulation of cellular protein metabolic process
XP_022101203.1	GO:0010605	0.15031	negative regulation of macromolecule metabolic process
XP_022101203.1	GO:0065003	0.14805	protein-containing complex assembly
XP_022101203.1	GO:0010033	0.14518	response to organic substance
XP_022101203.1	GO:0033043	0.14502	regulation of organelle organization
XP_022101203.1	GO:0006793	0.14474	phosphorus metabolic process
XP_022101203.1	GO:0009966	0.14367	regulation of signal transduction
XP_022101203.1	GO:0006796	0.14332	phosphate-containing compound metabolic process
XP_022101203.1	GO:0070887	0.1426	cellular response to chemical stimulus
XP_022101203.1	GO:0031324	0.14089	negative regulation of cellular metabolic process
XP_022101203.1	GO:0007399	0.13948	nervous system development
XP_022101203.1	GO:0051704	0.13927	multi-organism process
XP_022101203.1	GO:0007049	0.13651	cell cycle
XP_022101203.1	GO:0070727	0.13581	cellular macromolecule localization
XP_022101203.1	GO:0032879	0.13349	regulation of localization
XP_022101203.1	GO:0051239	0.13164	regulation of multicellular organismal process
XP_022101203.1	GO:0034613	0.13159	cellular protein localization
XP_022101203.1	GO:0051130	0.13003	positive regulation of cellular component organization
XP_022101203.1	GO:0051172	0.12938	negative regulation of nitrogen compound metabolic process
XP_022101203.1	GO:0016310	0.1283	phosphorylation
XP_022101203.1	GO:0035556	0.12824	intracellular signal transduction
XP_022101203.1	GO:0071702	0.12634	organic substance transport
XP_022101203.1	GO:0009888	0.12516	tissue development
XP_022101203.1	GO:0009605	0.1251	response to external stimulus
XP_022101203.1	GO:0051649	0.12173	establishment of localization in cell
XP_022101203.1	GO:0003006	0.12107	developmental process involved in reproduction
XP_022101203.1	GO:0051276	0.1198	chromosome organization
XP_022101203.1	GO:0007166	0.11945	cell surface receptor signaling pathway
XP_022101203.1	GO:0050793	0.11627	regulation of developmental process
XP_022101203.1	GO:0006928	0.11619	movement of cell or subcellular component
XP_022101203.1	GO:0065009	0.11501	regulation of molecular function
XP_022101203.1	GO:0044703	0.115	multi-organism reproductive process
XP_022101203.1	GO:0071705	0.11481	nitrogen compound transport
XP_022101203.1	GO:0071310	0.11449	cellular response to organic substance
XP_022101203.1	GO:0010629	0.11358	negative regulation of gene expression
XP_022101203.1	GO:0034622	0.11287	cellular protein-containing complex assembly
XP_022101203.1	GO:0016192	0.11269	vesicle-mediated transport
XP_022101203.1	GO:0033554	0.11034	cellular response to stress
XP_022101203.1	GO:0007010	0.11028	cytoskeleton organization
XP_022101203.1	GO:0006468	0.10953	protein phosphorylation
XP_022101203.1	GO:0010628	0.10947	positive regulation of gene expression
XP_022101203.1	GO:0022402	0.10857	cell cycle process
XP_022101203.1	GO:0045184	0.10808	establishment of protein localization
XP_022101203.1	GO:0019953	0.10735	sexual reproduction
XP_022101203.1	GO:2000026	0.10629	regulation of multicellular organismal development
XP_022101203.1	GO:0009790	0.10438	embryo development
XP_022101203.1	GO:0006508	0.10437	proteolysis
XP_022101203.1	GO:0042886	0.10295	amide transport
XP_022101203.1	GO:0015833	0.10291	peptide transport
XP_022101203.1	GO:0009056	0.10256	catabolic process
XP_022086644.1	GO:0006412	0.67701	translation
XP_022086644.1	GO:0006518	0.6667	peptide metabolic process
XP_022086644.1	GO:0043043	0.6568	peptide biosynthetic process
XP_022086644.1	GO:0043604	0.59083	amide biosynthetic process
XP_022086644.1	GO:0043603	0.54548	cellular amide metabolic process
XP_022086644.1	GO:0071840	0.34249	cellular component organization or biogenesis
XP_022086644.1	GO:0006413	0.26289	translational initiation
XP_022086644.1	GO:0016043	0.25841	cellular component organization
XP_022086644.1	GO:0016070	0.20928	RNA metabolic process
XP_022086644.1	GO:0044085	0.19794	cellular component biogenesis
XP_022086644.1	GO:0006996	0.1588	organelle organization
XP_022086644.1	GO:0022613	0.15298	ribonucleoprotein complex biogenesis
XP_022086644.1	GO:0043933	0.14331	protein-containing complex subunit organization
XP_022086644.1	GO:0034622	0.12985	cellular protein-containing complex assembly
XP_022086644.1	GO:0022607	0.12743	cellular component assembly
XP_022086644.1	GO:0002181	0.11239	cytoplasmic translation
XP_022086644.1	GO:0065003	0.1043	protein-containing complex assembly
XP_022098267.1	GO:0006810	0.75794	transport
XP_022098267.1	GO:0051234	0.75421	establishment of localization
XP_022098267.1	GO:0051179	0.75328	localization
XP_022098267.1	GO:0055085	0.50005	transmembrane transport
XP_022098267.1	GO:0071702	0.37358	organic substance transport
XP_022098267.1	GO:0071705	0.35258	nitrogen compound transport
XP_022098267.1	GO:0006811	0.27683	ion transport
XP_022098267.1	GO:0034220	0.25953	ion transmembrane transport
XP_022098267.1	GO:0033036	0.25736	macromolecule localization
XP_022098267.1	GO:0006812	0.24463	cation transport
XP_022098267.1	GO:0042886	0.23603	amide transport
XP_022098267.1	GO:0015833	0.22441	peptide transport
XP_022098267.1	GO:0008104	0.22354	protein localization
XP_022098267.1	GO:0015031	0.21781	protein transport
XP_022098267.1	GO:0045184	0.21277	establishment of protein localization
XP_022098267.1	GO:0098655	0.20329	cation transmembrane transport
XP_022098267.1	GO:0098660	0.19923	inorganic ion transmembrane transport
XP_022098267.1	GO:0030001	0.18115	metal ion transport
XP_022098267.1	GO:0098662	0.17333	inorganic cation transmembrane transport
XP_022098267.1	GO:0051641	0.16408	cellular localization
XP_022098267.1	GO:0016043	0.16321	cellular component organization
XP_022098267.1	GO:0071840	0.16299	cellular component organization or biogenesis
XP_022098267.1	GO:0051649	0.14749	establishment of localization in cell
XP_022098267.1	GO:0065008	0.10857	regulation of biological quality
XP_022098267.1	GO:0046907	0.10724	intracellular transport
XP_022098267.1	GO:0015672	0.10708	monovalent inorganic cation transport
XP_022093762.1	GO:0051179	0.6641	localization
XP_022093762.1	GO:0051234	0.62206	establishment of localization
XP_022093762.1	GO:0006810	0.6197	transport
XP_022093762.1	GO:0023052	0.46668	signaling
XP_022093762.1	GO:0007154	0.45138	cell communication
XP_022093762.1	GO:0007165	0.41225	signal transduction
XP_022093762.1	GO:0051716	0.39649	cellular response to stimulus
XP_022093762.1	GO:0006811	0.32122	ion transport
XP_022093762.1	GO:0055085	0.27218	transmembrane transport
XP_022093762.1	GO:0032501	0.25792	multicellular organismal process
XP_022093762.1	GO:0034220	0.2552	ion transmembrane transport
XP_022093762.1	GO:0016043	0.23304	cellular component organization
XP_022093762.1	GO:0009605	0.22809	response to external stimulus
XP_022093762.1	GO:0071840	0.22467	cellular component organization or biogenesis
XP_022093762.1	GO:0006950	0.21778	response to stress
XP_022093762.1	GO:0048518	0.21656	positive regulation of biological process
XP_022093762.1	GO:0048583	0.20813	regulation of response to stimulus
XP_022093762.1	GO:0006812	0.19419	cation transport
XP_022093762.1	GO:0048519	0.19272	negative regulation of biological process
XP_022093762.1	GO:0032879	0.1924	regulation of localization
XP_022093762.1	GO:0007166	0.18263	cell surface receptor signaling pathway
XP_022093762.1	GO:0051641	0.17574	cellular localization
XP_022093762.1	GO:0065008	0.17291	regulation of biological quality
XP_022093762.1	GO:0044419	0.16656	interspecies interaction between organisms
XP_022093762.1	GO:0023051	0.16638	regulation of signaling
XP_022093762.1	GO:0010646	0.16489	regulation of cell communication
XP_022093762.1	GO:0042221	0.16376	response to chemical
XP_022093762.1	GO:0048522	0.16229	positive regulation of cellular process
XP_022093762.1	GO:0016192	0.15165	vesicle-mediated transport
XP_022093762.1	GO:0002376	0.14902	immune system process
XP_022093762.1	GO:0065009	0.14833	regulation of molecular function
XP_022093762.1	GO:0032502	0.14585	developmental process
XP_022093762.1	GO:0010033	0.14444	response to organic substance
XP_022093762.1	GO:0033036	0.13977	macromolecule localization
XP_022093762.1	GO:0048856	0.13721	anatomical structure development
XP_022093762.1	GO:0008104	0.13586	protein localization
XP_022093762.1	GO:0048523	0.13492	negative regulation of cellular process
XP_022093762.1	GO:0098655	0.13491	cation transmembrane transport
XP_022093762.1	GO:0051049	0.13086	regulation of transport
XP_022093762.1	GO:0070887	0.12894	cellular response to chemical stimulus
XP_022093762.1	GO:0006952	0.12804	defense response
XP_022093762.1	GO:0071705	0.11775	nitrogen compound transport
XP_022093762.1	GO:0071310	0.11618	cellular response to organic substance
XP_022093762.1	GO:0006955	0.11614	immune response
XP_022093762.1	GO:0071702	0.11571	organic substance transport
XP_022093762.1	GO:0007275	0.11249	multicellular organism development
XP_022093762.1	GO:0051649	0.10984	establishment of localization in cell
XP_022093762.1	GO:0098660	0.10958	inorganic ion transmembrane transport
XP_022093762.1	GO:0009607	0.10863	response to biotic stimulus
XP_022093762.1	GO:0009966	0.10655	regulation of signal transduction
XP_022093762.1	GO:0043207	0.10578	response to external biotic stimulus
XP_022093762.1	GO:0051707	0.10549	response to other organism
XP_022093762.1	GO:0030001	0.10193	metal ion transport
XP_022088329.1	GO:0032501	0.37459	multicellular organismal process
XP_022088329.1	GO:0051716	0.36299	cellular response to stimulus
XP_022088329.1	GO:0007154	0.31714	cell communication
XP_022088329.1	GO:0023052	0.3064	signaling
XP_022088329.1	GO:0051179	0.28485	localization
XP_022088329.1	GO:0032502	0.28443	developmental process
XP_022088329.1	GO:0007165	0.28098	signal transduction
XP_022088329.1	GO:0007275	0.27042	multicellular organism development
XP_022088329.1	GO:0048856	0.26963	anatomical structure development
XP_022088329.1	GO:0006508	0.2378	proteolysis
XP_022088329.1	GO:0048731	0.21288	system development
XP_022088329.1	GO:0006950	0.21255	response to stress
XP_022088329.1	GO:0048583	0.19423	regulation of response to stimulus
XP_022088329.1	GO:0016043	0.1873	cellular component organization
XP_022088329.1	GO:0048518	0.1867	positive regulation of biological process
XP_022088329.1	GO:0042221	0.17913	response to chemical
XP_022088329.1	GO:0007166	0.17702	cell surface receptor signaling pathway
XP_022088329.1	GO:0006810	0.17686	transport
XP_022088329.1	GO:0009605	0.17476	response to external stimulus
XP_022088329.1	GO:0071840	0.17422	cellular component organization or biogenesis
XP_022088329.1	GO:0065008	0.17347	regulation of biological quality
XP_022088329.1	GO:0051234	0.17231	establishment of localization
XP_022088329.1	GO:0048519	0.16929	negative regulation of biological process
XP_022088329.1	GO:0002376	0.16054	immune system process
XP_022088329.1	GO:0070887	0.15915	cellular response to chemical stimulus
XP_022088329.1	GO:0044419	0.15563	interspecies interaction between organisms
XP_022088329.1	GO:0048869	0.14722	cellular developmental process
XP_022088329.1	GO:0048522	0.14539	positive regulation of cellular process
XP_022088329.1	GO:0048513	0.14255	animal organ development
XP_022088329.1	GO:0030154	0.14042	cell differentiation
XP_022088329.1	GO:0008219	0.13665	cell death
XP_022088329.1	GO:0022610	0.13516	biological adhesion
XP_022088329.1	GO:0012501	0.13194	programmed cell death
XP_022088329.1	GO:0010033	0.12642	response to organic substance
XP_022088329.1	GO:0048523	0.12426	negative regulation of cellular process
XP_022088329.1	GO:0009653	0.12327	anatomical structure morphogenesis
XP_022088329.1	GO:0006915	0.12284	apoptotic process
XP_022088329.1	GO:0019222	0.12056	regulation of metabolic process
XP_022088329.1	GO:0009056	0.11936	catabolic process
XP_022088329.1	GO:0006955	0.11724	immune response
XP_022088329.1	GO:0006952	0.1164	defense response
XP_022088329.1	GO:0007155	0.11473	cell adhesion
XP_022088329.1	GO:0006464	0.11378	cellular protein modification process
XP_022088329.1	GO:0036211	0.11243	protein modification process
XP_022088329.1	GO:0023051	0.11193	regulation of signaling
XP_022088329.1	GO:0010646	0.11139	regulation of cell communication
XP_022088329.1	GO:0051239	0.10953	regulation of multicellular organismal process
XP_022088329.1	GO:0040011	0.10882	locomotion
XP_022088329.1	GO:0009607	0.10217	response to biotic stimulus
XP_022088329.1	GO:0051674	0.10048	localization of cell
XP_022088329.1	GO:0043207	0.1004	response to external biotic stimulus
XP_022106883.1	GO:0051179	0.62241	localization
XP_022106883.1	GO:0051234	0.55918	establishment of localization
XP_022106883.1	GO:0006810	0.55231	transport
XP_022106883.1	GO:0023052	0.33207	signaling
XP_022106883.1	GO:0007154	0.32856	cell communication
XP_022106883.1	GO:0051716	0.31249	cellular response to stimulus
XP_022106883.1	GO:0055085	0.30994	transmembrane transport
XP_022106883.1	GO:0006811	0.28855	ion transport
XP_022106883.1	GO:0007165	0.28309	signal transduction
XP_022106883.1	GO:0016043	0.23581	cellular component organization
XP_022106883.1	GO:0071840	0.22572	cellular component organization or biogenesis
XP_022106883.1	GO:0034220	0.22223	ion transmembrane transport
XP_022106883.1	GO:0032501	0.2039	multicellular organismal process
XP_022106883.1	GO:0044419	0.20366	interspecies interaction between organisms
XP_022106883.1	GO:0009605	0.20142	response to external stimulus
XP_022106883.1	GO:0006950	0.19841	response to stress
XP_022106883.1	GO:0065008	0.17775	regulation of biological quality
XP_022106883.1	GO:0006812	0.16891	cation transport
XP_022106883.1	GO:0016192	0.15301	vesicle-mediated transport
XP_022106883.1	GO:0051641	0.15106	cellular localization
XP_022106883.1	GO:0048519	0.14575	negative regulation of biological process
XP_022106883.1	GO:0032879	0.14346	regulation of localization
XP_022106883.1	GO:0048518	0.14227	positive regulation of biological process
XP_022106883.1	GO:0033036	0.13604	macromolecule localization
XP_022106883.1	GO:0042221	0.13558	response to chemical
XP_022106883.1	GO:0006952	0.13062	defense response
XP_022106883.1	GO:0008104	0.1265	protein localization
XP_022106883.1	GO:0048583	0.12536	regulation of response to stimulus
XP_022106883.1	GO:0032502	0.12453	developmental process
XP_022106883.1	GO:0007166	0.12408	cell surface receptor signaling pathway
XP_022106883.1	GO:0051707	0.12012	response to other organism
XP_022106883.1	GO:0009607	0.11989	response to biotic stimulus
XP_022106883.1	GO:0043207	0.11855	response to external biotic stimulus
XP_022106883.1	GO:0048856	0.11685	anatomical structure development
XP_022106883.1	GO:0044403	0.11272	symbiotic process
XP_022106883.1	GO:0071702	0.11132	organic substance transport
XP_022106883.1	GO:0061024	0.11047	membrane organization
XP_022106883.1	GO:0030001	0.11037	metal ion transport
XP_022106883.1	GO:0022610	0.10965	biological adhesion
XP_022106883.1	GO:0002376	0.10892	immune system process
XP_022106883.1	GO:0098655	0.10688	cation transmembrane transport
XP_022087093.1	GO:0006793	0.21655	phosphorus metabolic process
XP_022087093.1	GO:0043412	0.21598	macromolecule modification
XP_022087093.1	GO:0006796	0.20894	phosphate-containing compound metabolic process
XP_022087093.1	GO:0071840	0.19474	cellular component organization or biogenesis
XP_022087093.1	GO:0016043	0.1685	cellular component organization
XP_022087093.1	GO:0006464	0.15924	cellular protein modification process
XP_022087093.1	GO:0036211	0.15684	protein modification process
XP_022087093.1	GO:0051716	0.15355	cellular response to stimulus
XP_022087093.1	GO:0051179	0.1508	localization
XP_022087093.1	GO:0006950	0.13619	response to stress
XP_022087093.1	GO:0051234	0.12834	establishment of localization
XP_022087093.1	GO:0006810	0.12689	transport
XP_022087093.1	GO:0006996	0.12296	organelle organization
XP_022087093.1	GO:0019637	0.12213	organophosphate metabolic process
XP_022087093.1	GO:0006508	0.11647	proteolysis
XP_022087093.1	GO:0016070	0.11507	RNA metabolic process
XP_022087093.1	GO:0042221	0.10775	response to chemical
XP_022087093.1	GO:0016310	0.10751	phosphorylation
XP_022087093.1	GO:0006259	0.10169	DNA metabolic process
XP_022079837.1	GO:0023052	0.66122	signaling
XP_022079837.1	GO:0007165	0.64997	signal transduction
XP_022079837.1	GO:0007154	0.64853	cell communication
XP_022079837.1	GO:0051716	0.5889	cellular response to stimulus
XP_022079837.1	GO:0051179	0.39993	localization
XP_022079837.1	GO:0032501	0.37286	multicellular organismal process
XP_022079837.1	GO:0009605	0.30905	response to external stimulus
XP_022079837.1	GO:0051234	0.29886	establishment of localization
XP_022079837.1	GO:0006810	0.29755	transport
XP_022079837.1	GO:0048518	0.28704	positive regulation of biological process
XP_022079837.1	GO:0007166	0.2597	cell surface receptor signaling pathway
XP_022079837.1	GO:0048583	0.24376	regulation of response to stimulus
XP_022079837.1	GO:0023051	0.21033	regulation of signaling
XP_022079837.1	GO:0048519	0.20999	negative regulation of biological process
XP_022079837.1	GO:0010646	0.20872	regulation of cell communication
XP_022079837.1	GO:0048522	0.20416	positive regulation of cellular process
XP_022079837.1	GO:0006950	0.19992	response to stress
XP_022079837.1	GO:0044419	0.19927	interspecies interaction between organisms
XP_022079837.1	GO:0042221	0.17133	response to chemical
XP_022079837.1	GO:0032502	0.1678	developmental process
XP_022079837.1	GO:0009966	0.16492	regulation of signal transduction
XP_022079837.1	GO:0065008	0.16326	regulation of biological quality
XP_022079837.1	GO:0065009	0.16262	regulation of molecular function
XP_022079837.1	GO:0016043	0.16174	cellular component organization
XP_022079837.1	GO:0048856	0.15718	anatomical structure development
XP_022079837.1	GO:0007275	0.15679	multicellular organism development
XP_022079837.1	GO:0006811	0.15439	ion transport
XP_022079837.1	GO:0019222	0.15414	regulation of metabolic process
XP_022079837.1	GO:0071840	0.14671	cellular component organization or biogenesis
XP_022079837.1	GO:0048523	0.14438	negative regulation of cellular process
XP_022079837.1	GO:0032879	0.13952	regulation of localization
XP_022079837.1	GO:0034220	0.1233	ion transmembrane transport
XP_022079837.1	GO:0048731	0.12116	system development
XP_022079837.1	GO:0051239	0.12021	regulation of multicellular organismal process
XP_022079837.1	GO:0007186	0.11882	G protein-coupled receptor signaling pathway
XP_022079837.1	GO:0010033	0.11692	response to organic substance
XP_022079837.1	GO:0070887	0.11536	cellular response to chemical stimulus
XP_022079837.1	GO:0006952	0.11461	defense response
XP_022079837.1	GO:0060255	0.11105	regulation of macromolecule metabolic process
XP_022079837.1	GO:0002376	0.11043	immune system process
XP_022079837.1	GO:0080090	0.10913	regulation of primary metabolic process
XP_022079837.1	GO:0071310	0.10146	cellular response to organic substance
XP_022100078.1	GO:0044419	0.80405	interspecies interaction between organisms
XP_022100078.1	GO:0009405	0.70628	pathogenesis
XP_022100078.1	GO:0006952	0.10883	defense response
XP_022100078.1	GO:0006950	0.10625	response to stress
XP_022090444.1	GO:0071840	0.53049	cellular component organization or biogenesis
XP_022090444.1	GO:0016043	0.41787	cellular component organization
XP_022090444.1	GO:0044085	0.39013	cellular component biogenesis
XP_022090444.1	GO:0051179	0.38001	localization
XP_022090444.1	GO:0006996	0.30561	organelle organization
XP_022090444.1	GO:0051234	0.28103	establishment of localization
XP_022090444.1	GO:0022607	0.27688	cellular component assembly
XP_022090444.1	GO:0006810	0.27296	transport
XP_022090444.1	GO:0032502	0.26081	developmental process
XP_022090444.1	GO:0033036	0.24074	macromolecule localization
XP_022090444.1	GO:0016070	0.24025	RNA metabolic process
XP_022090444.1	GO:0048856	0.23588	anatomical structure development
XP_022090444.1	GO:0051641	0.23434	cellular localization
XP_022090444.1	GO:0032501	0.23394	multicellular organismal process
XP_022090444.1	GO:0019222	0.23302	regulation of metabolic process
XP_022090444.1	GO:0043933	0.21627	protein-containing complex subunit organization
XP_022090444.1	GO:0060255	0.21502	regulation of macromolecule metabolic process
XP_022090444.1	GO:0008104	0.21408	protein localization
XP_022090444.1	GO:0048519	0.20937	negative regulation of biological process
XP_022090444.1	GO:0065003	0.20317	protein-containing complex assembly
XP_022090444.1	GO:0051716	0.1978	cellular response to stimulus
XP_022090444.1	GO:0034622	0.1969	cellular protein-containing complex assembly
XP_022090444.1	GO:0007275	0.19093	multicellular organism development
XP_022090444.1	GO:0048518	0.18485	positive regulation of biological process
XP_022090444.1	GO:0071705	0.18151	nitrogen compound transport
XP_022090444.1	GO:0071702	0.18147	organic substance transport
XP_022090444.1	GO:0070727	0.17353	cellular macromolecule localization
XP_022090444.1	GO:0031323	0.17219	regulation of cellular metabolic process
XP_022090444.1	GO:0080090	0.16893	regulation of primary metabolic process
XP_022090444.1	GO:0034613	0.16574	cellular protein localization
XP_022090444.1	GO:0051171	0.16405	regulation of nitrogen compound metabolic process
XP_022090444.1	GO:0010468	0.16398	regulation of gene expression
XP_022090444.1	GO:0051649	0.16363	establishment of localization in cell
XP_022090444.1	GO:0048522	0.16026	positive regulation of cellular process
XP_022090444.1	GO:0007154	0.15929	cell communication
XP_022090444.1	GO:0023052	0.15908	signaling
XP_022090444.1	GO:0042886	0.15582	amide transport
XP_022090444.1	GO:0045184	0.15331	establishment of protein localization
XP_022090444.1	GO:0015833	0.15266	peptide transport
XP_022090444.1	GO:0048869	0.15153	cellular developmental process
XP_022090444.1	GO:0015031	0.14938	protein transport
XP_022090444.1	GO:0030154	0.14606	cell differentiation
XP_022090444.1	GO:0043412	0.14255	macromolecule modification
XP_022090444.1	GO:0007165	0.13993	signal transduction
XP_022090444.1	GO:0046907	0.13886	intracellular transport
XP_022090444.1	GO:0016192	0.13448	vesicle-mediated transport
XP_022090444.1	GO:0070925	0.13286	organelle assembly
XP_022090444.1	GO:0048731	0.12645	system development
XP_022090444.1	GO:0051128	0.12372	regulation of cellular component organization
XP_022090444.1	GO:0006950	0.12173	response to stress
XP_022090444.1	GO:0048523	0.11894	negative regulation of cellular process
XP_022090444.1	GO:0009892	0.11079	negative regulation of metabolic process
XP_022090444.1	GO:0010605	0.10403	negative regulation of macromolecule metabolic process
XP_022090444.1	GO:0009889	0.10272	regulation of biosynthetic process
XP_022090444.1	GO:0031326	0.10174	regulation of cellular biosynthetic process
XP_022090444.1	GO:0034654	0.10023	nucleobase-containing compound biosynthetic process
XP_022086947.1	GO:0043412	0.30428	macromolecule modification
XP_022086947.1	GO:0006464	0.24146	cellular protein modification process
XP_022086947.1	GO:0036211	0.23912	protein modification process
XP_022086947.1	GO:0044248	0.18562	cellular catabolic process
XP_022086947.1	GO:0016070	0.18454	RNA metabolic process
XP_022086947.1	GO:0071840	0.17281	cellular component organization or biogenesis
XP_022086947.1	GO:0009056	0.16907	catabolic process
XP_022086947.1	GO:1901575	0.15386	organic substance catabolic process
XP_022086947.1	GO:0016043	0.1508	cellular component organization
XP_022086947.1	GO:0006396	0.14598	RNA processing
XP_022086947.1	GO:0044265	0.14484	cellular macromolecule catabolic process
XP_022086947.1	GO:0051716	0.13731	cellular response to stimulus
XP_022086947.1	GO:0009057	0.13671	macromolecule catabolic process
XP_022086947.1	GO:0006950	0.13344	response to stress
XP_022086947.1	GO:0090305	0.12486	nucleic acid phosphodiester bond hydrolysis
XP_022086947.1	GO:0006996	0.12259	organelle organization
XP_022086947.1	GO:0006508	0.10849	proteolysis
XP_022086947.1	GO:0044419	0.10771	interspecies interaction between organisms
XP_022086947.1	GO:0006259	0.10401	DNA metabolic process
XP_022097599.1	GO:0007154	0.98751	cell communication
XP_022097599.1	GO:0023052	0.98597	signaling
XP_022097599.1	GO:0051716	0.97966	cellular response to stimulus
XP_022097599.1	GO:0009605	0.97887	response to external stimulus
XP_022097599.1	GO:0051179	0.97668	localization
XP_022097599.1	GO:0032501	0.97565	multicellular organismal process
XP_022097599.1	GO:0007165	0.97015	signal transduction
XP_022097599.1	GO:0048518	0.96113	positive regulation of biological process
XP_022097599.1	GO:0048583	0.95985	regulation of response to stimulus
XP_022097599.1	GO:0007166	0.95673	cell surface receptor signaling pathway
XP_022097599.1	GO:0002376	0.92121	immune system process
XP_022097599.1	GO:0048522	0.89579	positive regulation of cellular process
XP_022097599.1	GO:0022610	0.89084	biological adhesion
XP_022097599.1	GO:0032502	0.86693	developmental process
XP_022097599.1	GO:0048856	0.84819	anatomical structure development
XP_022097599.1	GO:0006952	0.84285	defense response
XP_022097599.1	GO:0048519	0.81931	negative regulation of biological process
XP_022097599.1	GO:0065008	0.8184	regulation of biological quality
XP_022097599.1	GO:0006950	0.80532	response to stress
XP_022097599.1	GO:0006810	0.80012	transport
XP_022097599.1	GO:0007275	0.79367	multicellular organism development
XP_022097599.1	GO:0032101	0.78883	regulation of response to external stimulus
XP_022097599.1	GO:0051234	0.78681	establishment of localization
XP_022097599.1	GO:0032879	0.78216	regulation of localization
XP_022097599.1	GO:0051239	0.76458	regulation of multicellular organismal process
XP_022097599.1	GO:0007155	0.7193	cell adhesion
XP_022097599.1	GO:0002682	0.71899	regulation of immune system process
XP_022097599.1	GO:0044419	0.71632	interspecies interaction between organisms
XP_022097599.1	GO:0009607	0.71259	response to biotic stimulus
XP_022097599.1	GO:0051707	0.70839	response to other organism
XP_022097599.1	GO:0048584	0.70711	positive regulation of response to stimulus
XP_022097599.1	GO:0043207	0.70624	response to external biotic stimulus
XP_022097599.1	GO:0048731	0.69131	system development
XP_022097599.1	GO:0006955	0.68996	immune response
XP_022097599.1	GO:0040011	0.63405	locomotion
XP_022097599.1	GO:0030154	0.57424	cell differentiation
XP_022097599.1	GO:0048869	0.5637	cellular developmental process
XP_022097599.1	GO:0016043	0.55865	cellular component organization
XP_022097599.1	GO:0002684	0.54694	positive regulation of immune system process
XP_022097599.1	GO:0051674	0.53226	localization of cell
XP_022097599.1	GO:0071840	0.52343	cellular component organization or biogenesis
XP_022097599.1	GO:0048523	0.51982	negative regulation of cellular process
XP_022097599.1	GO:0098542	0.50667	defense response to other organism
XP_022097599.1	GO:0048870	0.50053	cell motility
XP_022097599.1	GO:0023051	0.48801	regulation of signaling
XP_022097599.1	GO:0042221	0.48792	response to chemical
XP_022097599.1	GO:0050776	0.48733	regulation of immune response
XP_022097599.1	GO:0010646	0.46981	regulation of cell communication
XP_022097599.1	GO:0048585	0.45835	negative regulation of response to stimulus
XP_022097599.1	GO:0080134	0.42698	regulation of response to stress
XP_022097599.1	GO:0006928	0.42284	movement of cell or subcellular component
XP_022097599.1	GO:0002252	0.38163	immune effector process
XP_022097599.1	GO:0048513	0.34965	animal organ development
XP_022097599.1	GO:0051240	0.31222	positive regulation of multicellular organismal process
XP_022097599.1	GO:0009653	0.30561	anatomical structure morphogenesis
XP_022097599.1	GO:0045087	0.24681	innate immune response
XP_022097599.1	GO:0032102	0.23945	negative regulation of response to external stimulus
XP_022097599.1	GO:0050778	0.21195	positive regulation of immune response
XP_022097599.1	GO:0051704	0.16245	multi-organism process
XP_022097599.1	GO:0007267	0.16235	cell-cell signaling
XP_022097599.1	GO:0009966	0.15935	regulation of signal transduction
XP_022097599.1	GO:0016477	0.15883	cell migration
XP_022097599.1	GO:0050793	0.15738	regulation of developmental process
XP_022097599.1	GO:0007399	0.15618	nervous system development
XP_022097599.1	GO:0070887	0.15562	cellular response to chemical stimulus
XP_022097599.1	GO:0019222	0.15498	regulation of metabolic process
XP_022097599.1	GO:0031347	0.14965	regulation of defense response
XP_022097599.1	GO:0016192	0.14963	vesicle-mediated transport
XP_022097599.1	GO:0010033	0.13955	response to organic substance
XP_022097599.1	GO:0098609	0.13488	cell-cell adhesion
XP_022097599.1	GO:0065009	0.12982	regulation of molecular function
XP_022097599.1	GO:0051128	0.12449	regulation of cellular component organization
XP_022097599.1	GO:0048468	0.11018	cell development
XP_022097599.1	GO:2000026	0.10843	regulation of multicellular organismal development
XP_022097599.1	GO:0042592	0.10843	homeostatic process
XP_022097599.1	GO:0001775	0.10476	cell activation
XP_022097599.1	GO:0009893	0.1035	positive regulation of metabolic process
XP_022084202.1	GO:0006412	0.63099	translation
XP_022084202.1	GO:0043043	0.62065	peptide biosynthetic process
XP_022084202.1	GO:0006518	0.6098	peptide metabolic process
XP_022084202.1	GO:0043604	0.59432	amide biosynthetic process
XP_022084202.1	GO:0043603	0.54727	cellular amide metabolic process
XP_022084202.1	GO:0071840	0.34546	cellular component organization or biogenesis
XP_022084202.1	GO:0016043	0.24746	cellular component organization
XP_022084202.1	GO:0044085	0.23587	cellular component biogenesis
XP_022084202.1	GO:0043933	0.15872	protein-containing complex subunit organization
XP_022084202.1	GO:0034622	0.15351	cellular protein-containing complex assembly
XP_022084202.1	GO:0006996	0.1521	organelle organization
XP_022084202.1	GO:0022613	0.15031	ribonucleoprotein complex biogenesis
XP_022084202.1	GO:0022607	0.13071	cellular component assembly
XP_022084202.1	GO:0016070	0.13033	RNA metabolic process
XP_022084202.1	GO:0065003	0.12636	protein-containing complex assembly
XP_022091987.1	GO:0051179	0.57223	localization
XP_022091987.1	GO:0071840	0.53679	cellular component organization or biogenesis
XP_022091987.1	GO:0051641	0.51341	cellular localization
XP_022091987.1	GO:0051234	0.50644	establishment of localization
XP_022091987.1	GO:0033036	0.49777	macromolecule localization
XP_022091987.1	GO:0071705	0.48223	nitrogen compound transport
XP_022091987.1	GO:0006810	0.47839	transport
XP_022091987.1	GO:0008104	0.47752	protein localization
XP_022091987.1	GO:0051649	0.4663	establishment of localization in cell
XP_022091987.1	GO:0045184	0.46264	establishment of protein localization
XP_022091987.1	GO:0070727	0.46028	cellular macromolecule localization
XP_022091987.1	GO:0034613	0.45687	cellular protein localization
XP_022091987.1	GO:0016043	0.45391	cellular component organization
XP_022091987.1	GO:0015833	0.4519	peptide transport
XP_022091987.1	GO:0071702	0.45149	organic substance transport
XP_022091987.1	GO:0046907	0.44681	intracellular transport
XP_022091987.1	GO:0042886	0.44459	amide transport
XP_022091987.1	GO:0015031	0.43928	protein transport
XP_022091987.1	GO:0006886	0.41549	intracellular protein transport
XP_022091987.1	GO:0044085	0.37318	cellular component biogenesis
XP_022091987.1	GO:0006996	0.34815	organelle organization
XP_022091987.1	GO:0022607	0.27356	cellular component assembly
XP_022091987.1	GO:0006913	0.24258	nucleocytoplasmic transport
XP_022091987.1	GO:0051169	0.23404	nuclear transport
XP_022091987.1	GO:0043933	0.23067	protein-containing complex subunit organization
XP_022091987.1	GO:0016192	0.20469	vesicle-mediated transport
XP_022091987.1	GO:0051716	0.20413	cellular response to stimulus
XP_022091987.1	GO:0032502	0.20313	developmental process
XP_022091987.1	GO:0065003	0.20305	protein-containing complex assembly
XP_022091987.1	GO:0015931	0.19424	nucleobase-containing compound transport
XP_022091987.1	GO:0034622	0.18919	cellular protein-containing complex assembly
XP_022091987.1	GO:0048856	0.18879	anatomical structure development
XP_022091987.1	GO:0032501	0.18612	multicellular organismal process
XP_022091987.1	GO:0033365	0.17391	protein localization to organelle
XP_022091987.1	GO:0019222	0.16592	regulation of metabolic process
XP_022091987.1	GO:0031503	0.16516	protein-containing complex localization
XP_022091987.1	GO:0007275	0.1623	multicellular organism development
XP_022091987.1	GO:0006403	0.16157	RNA localization
XP_022091987.1	GO:0048518	0.15971	positive regulation of biological process
XP_022091987.1	GO:0050657	0.15813	nucleic acid transport
XP_022091987.1	GO:0051236	0.15207	establishment of RNA localization
XP_022091987.1	GO:0050658	0.15112	RNA transport
XP_022091987.1	GO:0051640	0.14776	organelle localization
XP_022091987.1	GO:0060255	0.14762	regulation of macromolecule metabolic process
XP_022091987.1	GO:0016070	0.14287	RNA metabolic process
XP_022091987.1	GO:0048522	0.13926	positive regulation of cellular process
XP_022091987.1	GO:0048519	0.13847	negative regulation of biological process
XP_022091987.1	GO:0006611	0.13629	protein export from nucleus
XP_022091987.1	GO:0070925	0.13554	organelle assembly
XP_022091987.1	GO:0051168	0.13468	nuclear export
XP_022091987.1	GO:0007154	0.12679	cell communication
XP_022091987.1	GO:0031323	0.12339	regulation of cellular metabolic process
XP_022091987.1	GO:0080090	0.12333	regulation of primary metabolic process
XP_022091987.1	GO:0023052	0.12248	signaling
XP_022091987.1	GO:0051171	0.12088	regulation of nitrogen compound metabolic process
XP_022091987.1	GO:0007049	0.11857	cell cycle
XP_022091987.1	GO:0048869	0.11655	cellular developmental process
XP_022091987.1	GO:0051128	0.11523	regulation of cellular component organization
XP_022091987.1	GO:0072594	0.11439	establishment of protein localization to organelle
XP_022091987.1	GO:0051656	0.11405	establishment of organelle localization
XP_022091987.1	GO:0030154	0.10902	cell differentiation
XP_022091987.1	GO:0048193	0.10863	Golgi vesicle transport
XP_022091987.1	GO:0000003	0.10711	reproduction
XP_022091987.1	GO:0061024	0.10594	membrane organization
XP_022091987.1	GO:0022414	0.10519	reproductive process
XP_022091987.1	GO:0006950	0.10377	response to stress
XP_022091987.1	GO:0006405	0.102	RNA export from nucleus
XP_022091987.1	GO:0007165	0.10152	signal transduction
XP_022088262.1	GO:0071840	0.36946	cellular component organization or biogenesis
XP_022088262.1	GO:0016043	0.33384	cellular component organization
XP_022088262.1	GO:0051179	0.30104	localization
XP_022088262.1	GO:0051716	0.28448	cellular response to stimulus
XP_022088262.1	GO:0006996	0.27256	organelle organization
XP_022088262.1	GO:0043412	0.24952	macromolecule modification
XP_022088262.1	GO:0032501	0.24505	multicellular organismal process
XP_022088262.1	GO:0007154	0.24212	cell communication
XP_022088262.1	GO:0032502	0.23803	developmental process
XP_022088262.1	GO:0023052	0.23478	signaling
XP_022088262.1	GO:0051234	0.23437	establishment of localization
XP_022088262.1	GO:0019222	0.23263	regulation of metabolic process
XP_022088262.1	GO:0006464	0.2264	cellular protein modification process
XP_022088262.1	GO:0044085	0.22639	cellular component biogenesis
XP_022088262.1	GO:0036211	0.22599	protein modification process
XP_022088262.1	GO:0006810	0.21962	transport
XP_022088262.1	GO:0007165	0.21658	signal transduction
XP_022088262.1	GO:0060255	0.2147	regulation of macromolecule metabolic process
XP_022088262.1	GO:0048856	0.21441	anatomical structure development
XP_022088262.1	GO:0048518	0.20963	positive regulation of biological process
XP_022088262.1	GO:0033036	0.19854	macromolecule localization
XP_022088262.1	GO:0031323	0.1982	regulation of cellular metabolic process
XP_022088262.1	GO:0007275	0.19559	multicellular organism development
XP_022088262.1	GO:0080090	0.19508	regulation of primary metabolic process
XP_022088262.1	GO:0051171	0.19214	regulation of nitrogen compound metabolic process
XP_022088262.1	GO:0051641	0.18993	cellular localization
XP_022088262.1	GO:0016070	0.18868	RNA metabolic process
XP_022088262.1	GO:0022607	0.18609	cellular component assembly
XP_022088262.1	GO:0048522	0.1847	positive regulation of cellular process
XP_022088262.1	GO:0008104	0.18259	protein localization
XP_022088262.1	GO:0048519	0.17638	negative regulation of biological process
XP_022088262.1	GO:0006950	0.17238	response to stress
XP_022088262.1	GO:0071702	0.15323	organic substance transport
XP_022088262.1	GO:0010468	0.15177	regulation of gene expression
XP_022088262.1	GO:0071705	0.14761	nitrogen compound transport
XP_022088262.1	GO:0048731	0.14251	system development
XP_022088262.1	GO:0045184	0.14212	establishment of protein localization
XP_022088262.1	GO:0070727	0.1411	cellular macromolecule localization
XP_022088262.1	GO:0048523	0.13987	negative regulation of cellular process
XP_022088262.1	GO:0034613	0.13926	cellular protein localization
XP_022088262.1	GO:0051649	0.1368	establishment of localization in cell
XP_022088262.1	GO:0042886	0.13375	amide transport
XP_022088262.1	GO:0043933	0.13352	protein-containing complex subunit organization
XP_022088262.1	GO:0015833	0.13347	peptide transport
XP_022088262.1	GO:0015031	0.1325	protein transport
XP_022088262.1	GO:0035556	0.12935	intracellular signal transduction
XP_022088262.1	GO:0006793	0.12904	phosphorus metabolic process
XP_022088262.1	GO:0006796	0.12864	phosphate-containing compound metabolic process
XP_022088262.1	GO:0048869	0.12506	cellular developmental process
XP_022088262.1	GO:0019438	0.12344	aromatic compound biosynthetic process
XP_022088262.1	GO:0065008	0.12311	regulation of biological quality
XP_022088262.1	GO:0046907	0.12089	intracellular transport
XP_022088262.1	GO:0042221	0.12036	response to chemical
XP_022088262.1	GO:0009893	0.11844	positive regulation of metabolic process
XP_022088262.1	GO:0007049	0.11829	cell cycle
XP_022088262.1	GO:0048583	0.11815	regulation of response to stimulus
XP_022088262.1	GO:0030154	0.11781	cell differentiation
XP_022088262.1	GO:0065003	0.11459	protein-containing complex assembly
XP_022088262.1	GO:0009889	0.11435	regulation of biosynthetic process
XP_022088262.1	GO:0031326	0.11264	regulation of cellular biosynthetic process
XP_022088262.1	GO:0051246	0.11254	regulation of protein metabolic process
XP_022088262.1	GO:0033554	0.11184	cellular response to stress
XP_022088262.1	GO:0065009	0.11057	regulation of molecular function
XP_022088262.1	GO:0019219	0.10972	regulation of nucleobase-containing compound metabolic process
XP_022088262.1	GO:0032268	0.10945	regulation of cellular protein metabolic process
XP_022088262.1	GO:0010604	0.10786	positive regulation of macromolecule metabolic process
XP_022088262.1	GO:0010646	0.10632	regulation of cell communication
XP_022088262.1	GO:0010556	0.10581	regulation of macromolecule biosynthetic process
XP_022088262.1	GO:0006508	0.10547	proteolysis
XP_022088262.1	GO:0034654	0.10499	nucleobase-containing compound biosynthetic process
XP_022088262.1	GO:0023051	0.1031	regulation of signaling
XP_022088262.1	GO:0044248	0.10274	cellular catabolic process
XP_022088262.1	GO:2000112	0.10208	regulation of cellular macromolecule biosynthetic process
XP_022088262.1	GO:0031325	0.10113	positive regulation of cellular metabolic process
XP_022088262.1	GO:0034622	0.10039	cellular protein-containing complex assembly
XP_022086367.1	GO:0071840	0.40958	cellular component organization or biogenesis
XP_022086367.1	GO:0051179	0.40793	localization
XP_022086367.1	GO:0016043	0.36	cellular component organization
XP_022086367.1	GO:0051234	0.34909	establishment of localization
XP_022086367.1	GO:0006810	0.3389	transport
XP_022086367.1	GO:0006996	0.25482	organelle organization
XP_022086367.1	GO:0051641	0.2133	cellular localization
XP_022086367.1	GO:0044419	0.20698	interspecies interaction between organisms
XP_022086367.1	GO:0033036	0.20314	macromolecule localization
XP_022086367.1	GO:0016192	0.19675	vesicle-mediated transport
XP_022086367.1	GO:0008104	0.19253	protein localization
XP_022086367.1	GO:0044085	0.18824	cellular component biogenesis
XP_022086367.1	GO:0051716	0.18093	cellular response to stimulus
XP_022086367.1	GO:0048519	0.16703	negative regulation of biological process
XP_022086367.1	GO:0045184	0.15531	establishment of protein localization
XP_022086367.1	GO:0015833	0.15185	peptide transport
XP_022086367.1	GO:0042886	0.15155	amide transport
XP_022086367.1	GO:0051649	0.1514	establishment of localization in cell
XP_022086367.1	GO:0071702	0.14991	organic substance transport
XP_022086367.1	GO:0043412	0.14952	macromolecule modification
XP_022086367.1	GO:0006950	0.14885	response to stress
XP_022086367.1	GO:0015031	0.14851	protein transport
XP_022086367.1	GO:0070727	0.14613	cellular macromolecule localization
XP_022086367.1	GO:0071705	0.14503	nitrogen compound transport
XP_022086367.1	GO:0034613	0.1424	cellular protein localization
XP_022086367.1	GO:0022607	0.14014	cellular component assembly
XP_022086367.1	GO:0032502	0.13961	developmental process
XP_022086367.1	GO:0061024	0.13632	membrane organization
XP_022086367.1	GO:0019222	0.13518	regulation of metabolic process
XP_022086367.1	GO:0023052	0.13509	signaling
XP_022086367.1	GO:0032501	0.13456	multicellular organismal process
XP_022086367.1	GO:0016070	0.1338	RNA metabolic process
XP_022086367.1	GO:0007154	0.13336	cell communication
XP_022086367.1	GO:0046907	0.13103	intracellular transport
XP_022086367.1	GO:0016032	0.12984	viral process
XP_022086367.1	GO:0044403	0.12801	symbiotic process
XP_022086367.1	GO:0048856	0.12623	anatomical structure development
XP_022086367.1	GO:0060255	0.11806	regulation of macromolecule metabolic process
XP_022086367.1	GO:0007165	0.11662	signal transduction
XP_022086367.1	GO:0051704	0.11553	multi-organism process
XP_022086367.1	GO:0048518	0.11538	positive regulation of biological process
XP_022086367.1	GO:0009605	0.10987	response to external stimulus
XP_022086367.1	GO:0019058	0.10699	viral life cycle
XP_022086367.1	GO:0043933	0.10585	protein-containing complex subunit organization
XP_022086367.1	GO:0065008	0.10278	regulation of biological quality
XP_022086367.1	GO:0036211	0.10104	protein modification process
XP_022086367.1	GO:0006464	0.10023	cellular protein modification process
XP_022100840.1	GO:0051179	0.34964	localization
XP_022100840.1	GO:0051234	0.31709	establishment of localization
XP_022100840.1	GO:0006810	0.31455	transport
XP_022100840.1	GO:0071840	0.18099	cellular component organization or biogenesis
XP_022100840.1	GO:0051716	0.16601	cellular response to stimulus
XP_022100840.1	GO:0006811	0.15742	ion transport
XP_022100840.1	GO:0023052	0.14916	signaling
XP_022100840.1	GO:0016043	0.14655	cellular component organization
XP_022100840.1	GO:0007165	0.14354	signal transduction
XP_022100840.1	GO:0007154	0.14257	cell communication
XP_022100840.1	GO:0055085	0.12794	transmembrane transport
XP_022100840.1	GO:0034220	0.12737	ion transmembrane transport
XP_022100840.1	GO:0006950	0.11958	response to stress
XP_022100840.1	GO:0043412	0.11221	macromolecule modification
XP_022100840.1	GO:0006812	0.11062	cation transport
XP_022100840.1	GO:0006793	0.10117	phosphorus metabolic process
XP_022100840.1	GO:0006796	0.10047	phosphate-containing compound metabolic process
XP_022108180.1	GO:0006412	0.34485	translation
XP_022108180.1	GO:0006518	0.33983	peptide metabolic process
XP_022108180.1	GO:0043043	0.33645	peptide biosynthetic process
XP_022108180.1	GO:0071840	0.31175	cellular component organization or biogenesis
XP_022108180.1	GO:0043604	0.30153	amide biosynthetic process
XP_022108180.1	GO:0043603	0.2858	cellular amide metabolic process
XP_022108180.1	GO:0016043	0.26676	cellular component organization
XP_022108180.1	GO:0044085	0.22413	cellular component biogenesis
XP_022108180.1	GO:0006996	0.17342	organelle organization
XP_022108180.1	GO:0022607	0.1472	cellular component assembly
XP_022108180.1	GO:0032502	0.1322	developmental process
XP_022108180.1	GO:0043933	0.13001	protein-containing complex subunit organization
XP_022108180.1	GO:0051179	0.12821	localization
XP_022108180.1	GO:0016070	0.12101	RNA metabolic process
XP_022108180.1	GO:0048856	0.11791	anatomical structure development
XP_022108180.1	GO:0032501	0.11157	multicellular organismal process
XP_022108180.1	GO:0065003	0.11009	protein-containing complex assembly
XP_022108180.1	GO:0051234	0.10561	establishment of localization
XP_022108180.1	GO:0034622	0.10052	cellular protein-containing complex assembly
XP_022083824.1	GO:0071840	0.4331	cellular component organization or biogenesis
XP_022083824.1	GO:0016070	0.40404	RNA metabolic process
XP_022083824.1	GO:0016043	0.36956	cellular component organization
XP_022083824.1	GO:0006996	0.29128	organelle organization
XP_022083824.1	GO:0044085	0.27632	cellular component biogenesis
XP_022083824.1	GO:0006412	0.23535	translation
XP_022083824.1	GO:0043043	0.21341	peptide biosynthetic process
XP_022083824.1	GO:0006396	0.21131	RNA processing
XP_022083824.1	GO:0060255	0.20909	regulation of macromolecule metabolic process
XP_022083824.1	GO:0019222	0.20421	regulation of metabolic process
XP_022083824.1	GO:0006518	0.19961	peptide metabolic process
XP_022083824.1	GO:0022607	0.19885	cellular component assembly
XP_022083824.1	GO:0043604	0.19443	amide biosynthetic process
XP_022083824.1	GO:0080090	0.19362	regulation of primary metabolic process
XP_022083824.1	GO:0051171	0.19197	regulation of nitrogen compound metabolic process
XP_022083824.1	GO:0032502	0.1905	developmental process
XP_022083824.1	GO:0010468	0.18954	regulation of gene expression
XP_022083824.1	GO:0031323	0.17834	regulation of cellular metabolic process
XP_022083824.1	GO:0034654	0.17696	nucleobase-containing compound biosynthetic process
XP_022083824.1	GO:0051716	0.17664	cellular response to stimulus
XP_022083824.1	GO:0043603	0.1757	cellular amide metabolic process
XP_022083824.1	GO:0032501	0.17291	multicellular organismal process
XP_022083824.1	GO:0043933	0.16874	protein-containing complex subunit organization
XP_022083824.1	GO:0032774	0.16612	RNA biosynthetic process
XP_022083824.1	GO:0097659	0.16419	nucleic acid-templated transcription
XP_022083824.1	GO:0043412	0.16287	macromolecule modification
XP_022083824.1	GO:0051276	0.16144	chromosome organization
XP_022083824.1	GO:0019219	0.15973	regulation of nucleobase-containing compound metabolic process
XP_022083824.1	GO:0006351	0.1562	transcription, DNA-templated
XP_022083824.1	GO:0048856	0.15541	anatomical structure development
XP_022083824.1	GO:0019438	0.15369	aromatic compound biosynthetic process
XP_022083824.1	GO:0010556	0.15161	regulation of macromolecule biosynthetic process
XP_022083824.1	GO:0022613	0.15125	ribonucleoprotein complex biogenesis
XP_022083824.1	GO:0009889	0.15057	regulation of biosynthetic process
XP_022083824.1	GO:2000112	0.15016	regulation of cellular macromolecule biosynthetic process
XP_022083824.1	GO:0034622	0.14876	cellular protein-containing complex assembly
XP_022083824.1	GO:0065003	0.14867	protein-containing complex assembly
XP_022083824.1	GO:0051252	0.14865	regulation of RNA metabolic process
XP_022083824.1	GO:0031326	0.14813	regulation of cellular biosynthetic process
XP_022083824.1	GO:0048518	0.14581	positive regulation of biological process
XP_022083824.1	GO:0007275	0.13733	multicellular organism development
XP_022083824.1	GO:0006397	0.13622	mRNA processing
XP_022083824.1	GO:0008380	0.13459	RNA splicing
XP_022083824.1	GO:0016071	0.13431	mRNA metabolic process
XP_022083824.1	GO:0048522	0.13396	positive regulation of cellular process
XP_022083824.1	GO:2001141	0.12968	regulation of RNA biosynthetic process
XP_022083824.1	GO:0006325	0.12967	chromatin organization
XP_022083824.1	GO:0006950	0.12921	response to stress
XP_022083824.1	GO:0006355	0.12702	regulation of transcription, DNA-templated
XP_022083824.1	GO:0006259	0.12654	DNA metabolic process
XP_022083824.1	GO:1903506	0.1245	regulation of nucleic acid-templated transcription
XP_022083824.1	GO:0051179	0.11774	localization
XP_022083824.1	GO:0048519	0.11751	negative regulation of biological process
XP_022083824.1	GO:0034660	0.11331	ncRNA metabolic process
XP_022083824.1	GO:0000375	0.10988	RNA splicing, via transesterification reactions
XP_022083824.1	GO:0042254	0.10817	ribosome biogenesis
XP_022083824.1	GO:0000377	0.10633	RNA splicing, via transesterification reactions with bulged adenosine as nucleophile
XP_022083824.1	GO:0000398	0.10609	mRNA splicing, via spliceosome
XP_022083824.1	GO:0006464	0.10489	cellular protein modification process
XP_022083824.1	GO:0036211	0.1045	protein modification process
XP_022083824.1	GO:0007049	0.10261	cell cycle
XP_022082163.1	GO:0010556	0.99097	regulation of macromolecule biosynthetic process
XP_022082163.1	GO:0019219	0.99096	regulation of nucleobase-containing compound metabolic process
XP_022082163.1	GO:0051252	0.99086	regulation of RNA metabolic process
XP_022082163.1	GO:0009889	0.99059	regulation of biosynthetic process
XP_022082163.1	GO:0031326	0.99055	regulation of cellular biosynthetic process
XP_022082163.1	GO:0019222	0.99041	regulation of metabolic process
XP_022082163.1	GO:0010468	0.99034	regulation of gene expression
XP_022082163.1	GO:0051171	0.9903	regulation of nitrogen compound metabolic process
XP_022082163.1	GO:0060255	0.99028	regulation of macromolecule metabolic process
XP_022082163.1	GO:2000112	0.99018	regulation of cellular macromolecule biosynthetic process
XP_022082163.1	GO:0080090	0.99013	regulation of primary metabolic process
XP_022082163.1	GO:0016070	0.98999	RNA metabolic process
XP_022082163.1	GO:0031323	0.98994	regulation of cellular metabolic process
XP_022082163.1	GO:0097659	0.98992	nucleic acid-templated transcription
XP_022082163.1	GO:0032774	0.98972	RNA biosynthetic process
XP_022082163.1	GO:0034654	0.98968	nucleobase-containing compound biosynthetic process
XP_022082163.1	GO:2001141	0.98883	regulation of RNA biosynthetic process
XP_022082163.1	GO:1903506	0.98876	regulation of nucleic acid-templated transcription
XP_022082163.1	GO:0006351	0.98872	transcription, DNA-templated
XP_022082163.1	GO:0019438	0.98849	aromatic compound biosynthetic process
XP_022082163.1	GO:0006355	0.98815	regulation of transcription, DNA-templated
XP_022082163.1	GO:0032502	0.75038	developmental process
XP_022082163.1	GO:0032501	0.74455	multicellular organismal process
XP_022082163.1	GO:0048856	0.72652	anatomical structure development
XP_022082163.1	GO:0007275	0.71782	multicellular organism development
XP_022082163.1	GO:0048518	0.71347	positive regulation of biological process
XP_022082163.1	GO:0048522	0.70506	positive regulation of cellular process
XP_022082163.1	GO:0006357	0.6586	regulation of transcription by RNA polymerase II
XP_022082163.1	GO:0006366	0.6511	transcription by RNA polymerase II
XP_022082163.1	GO:0009893	0.63156	positive regulation of metabolic process
XP_022082163.1	GO:0031325	0.62116	positive regulation of cellular metabolic process
XP_022082163.1	GO:0051173	0.61744	positive regulation of nitrogen compound metabolic process
XP_022082163.1	GO:0010604	0.61009	positive regulation of macromolecule metabolic process
XP_022082163.1	GO:0051254	0.60208	positive regulation of RNA metabolic process
XP_022082163.1	GO:0045935	0.60179	positive regulation of nucleobase-containing compound metabolic process
XP_022082163.1	GO:0048731	0.59904	system development
XP_022082163.1	GO:0010628	0.59294	positive regulation of gene expression
XP_022082163.1	GO:0009891	0.58923	positive regulation of biosynthetic process
XP_022082163.1	GO:0010557	0.58712	positive regulation of macromolecule biosynthetic process
XP_022082163.1	GO:0031328	0.58252	positive regulation of cellular biosynthetic process
XP_022082163.1	GO:1903508	0.57279	positive regulation of nucleic acid-templated transcription
XP_022082163.1	GO:1902680	0.57254	positive regulation of RNA biosynthetic process
XP_022082163.1	GO:0045893	0.57199	positive regulation of transcription, DNA-templated
XP_022082163.1	GO:0048519	0.57064	negative regulation of biological process
XP_022082163.1	GO:0045944	0.56649	positive regulation of transcription by RNA polymerase II
XP_022082163.1	GO:0030154	0.54336	cell differentiation
XP_022082163.1	GO:0048869	0.54067	cellular developmental process
XP_022082163.1	GO:0048523	0.50268	negative regulation of cellular process
XP_022082163.1	GO:0010629	0.48262	negative regulation of gene expression
XP_022082163.1	GO:0010605	0.47147	negative regulation of macromolecule metabolic process
XP_022082163.1	GO:0009892	0.4644	negative regulation of metabolic process
XP_022082163.1	GO:0009890	0.43242	negative regulation of biosynthetic process
XP_022082163.1	GO:0031327	0.42978	negative regulation of cellular biosynthetic process
XP_022082163.1	GO:0010558	0.42931	negative regulation of macromolecule biosynthetic process
XP_022082163.1	GO:0051172	0.4149	negative regulation of nitrogen compound metabolic process
XP_022082163.1	GO:2000113	0.41287	negative regulation of cellular macromolecule biosynthetic process
XP_022082163.1	GO:0031324	0.41162	negative regulation of cellular metabolic process
XP_022082163.1	GO:0051253	0.40989	negative regulation of RNA metabolic process
XP_022082163.1	GO:0045934	0.40634	negative regulation of nucleobase-containing compound metabolic process
XP_022082163.1	GO:0048513	0.39845	animal organ development
XP_022082163.1	GO:0051716	0.39819	cellular response to stimulus
XP_022082163.1	GO:1902679	0.37109	negative regulation of RNA biosynthetic process
XP_022082163.1	GO:1903507	0.36689	negative regulation of nucleic acid-templated transcription
XP_022082163.1	GO:0045892	0.36315	negative regulation of transcription, DNA-templated
XP_022082163.1	GO:0007154	0.36062	cell communication
XP_022082163.1	GO:0023052	0.34048	signaling
XP_022082163.1	GO:0009653	0.3362	anatomical structure morphogenesis
XP_022082163.1	GO:0007165	0.30243	signal transduction
XP_022082163.1	GO:0009888	0.29235	tissue development
XP_022082163.1	GO:0042221	0.28026	response to chemical
XP_022082163.1	GO:0010033	0.26961	response to organic substance
XP_022082163.1	GO:0071310	0.25593	cellular response to organic substance
XP_022082163.1	GO:0050793	0.24993	regulation of developmental process
XP_022082163.1	GO:0070887	0.24597	cellular response to chemical stimulus
XP_022082163.1	GO:0000122	0.24537	negative regulation of transcription by RNA polymerase II
XP_022082163.1	GO:0009887	0.22717	animal organ morphogenesis
XP_022082163.1	GO:0051239	0.21804	regulation of multicellular organismal process
XP_022082163.1	GO:0007399	0.21492	nervous system development
XP_022082163.1	GO:0009719	0.20124	response to endogenous stimulus
XP_022082163.1	GO:0009790	0.19479	embryo development
XP_022082163.1	GO:2000026	0.19055	regulation of multicellular organismal development
XP_022082163.1	GO:0060429	0.1886	epithelium development
XP_022082163.1	GO:0000003	0.17898	reproduction
XP_022082163.1	GO:0016043	0.1742	cellular component organization
XP_022082163.1	GO:0045595	0.16857	regulation of cell differentiation
XP_022082163.1	GO:0035295	0.1676	tube development
XP_022082163.1	GO:0071840	0.16742	cellular component organization or biogenesis
XP_022082163.1	GO:0003006	0.16695	developmental process involved in reproduction
XP_022082163.1	GO:0071495	0.16624	cellular response to endogenous stimulus
XP_022082163.1	GO:0048468	0.16073	cell development
XP_022082163.1	GO:0022414	0.15965	reproductive process
XP_022082163.1	GO:0048646	0.14495	anatomical structure formation involved in morphogenesis
XP_022082163.1	GO:0006950	0.13902	response to stress
XP_022082163.1	GO:0048598	0.13843	embryonic morphogenesis
XP_022082163.1	GO:0022008	0.12764	neurogenesis
XP_022082163.1	GO:0007166	0.12704	cell surface receptor signaling pathway
XP_022082163.1	GO:0048583	0.12026	regulation of response to stimulus
XP_022082163.1	GO:0072359	0.11546	circulatory system development
XP_022082163.1	GO:0048729	0.11412	tissue morphogenesis
XP_022082163.1	GO:0061458	0.11355	reproductive system development
XP_022082163.1	GO:0048608	0.10985	reproductive structure development
XP_022082163.1	GO:0048699	0.10148	generation of neurons
XP_022082163.1	GO:0009791	0.1009	post-embryonic development
XP_022099043.1	GO:0007154	0.92721	cell communication
XP_022099043.1	GO:0023052	0.92488	signaling
XP_022099043.1	GO:0051716	0.9239	cellular response to stimulus
XP_022099043.1	GO:0007165	0.89937	signal transduction
XP_022099043.1	GO:0051179	0.80025	localization
XP_022099043.1	GO:0032501	0.74141	multicellular organismal process
XP_022099043.1	GO:0048518	0.70305	positive regulation of biological process
XP_022099043.1	GO:0007186	0.6629	G protein-coupled receptor signaling pathway
XP_022099043.1	GO:0048522	0.65335	positive regulation of cellular process
XP_022099043.1	GO:0051234	0.64644	establishment of localization
XP_022099043.1	GO:0006810	0.64278	transport
XP_022099043.1	GO:0042221	0.6131	response to chemical
XP_022099043.1	GO:0065008	0.56335	regulation of biological quality
XP_022099043.1	GO:0032502	0.54206	developmental process
XP_022099043.1	GO:0023051	0.54191	regulation of signaling
XP_022099043.1	GO:0010646	0.53689	regulation of cell communication
XP_022099043.1	GO:0048583	0.52958	regulation of response to stimulus
XP_022099043.1	GO:0032879	0.51703	regulation of localization
XP_022099043.1	GO:0048856	0.51524	anatomical structure development
XP_022099043.1	GO:0007275	0.51076	multicellular organism development
XP_022099043.1	GO:0051239	0.50394	regulation of multicellular organismal process
XP_022099043.1	GO:0048731	0.49331	system development
XP_022099043.1	GO:0035556	0.47613	intracellular signal transduction
XP_022099043.1	GO:0070887	0.45658	cellular response to chemical stimulus
XP_022099043.1	GO:0019222	0.43913	regulation of metabolic process
XP_022099043.1	GO:0010033	0.43753	response to organic substance
XP_022099043.1	GO:0007166	0.43179	cell surface receptor signaling pathway
XP_022099043.1	GO:0042592	0.42337	homeostatic process
XP_022099043.1	GO:0051049	0.40949	regulation of transport
XP_022099043.1	GO:0048584	0.39951	positive regulation of response to stimulus
XP_022099043.1	GO:0009966	0.39663	regulation of signal transduction
XP_022099043.1	GO:0048519	0.3928	negative regulation of biological process
XP_022099043.1	GO:0003008	0.38301	system process
XP_022099043.1	GO:0009605	0.38169	response to external stimulus
XP_022099043.1	GO:0048878	0.37746	chemical homeostasis
XP_022099043.1	GO:0071310	0.37745	cellular response to organic substance
XP_022099043.1	GO:0010647	0.37259	positive regulation of cell communication
XP_022099043.1	GO:0023056	0.37131	positive regulation of signaling
XP_022099043.1	GO:0007267	0.36682	cell-cell signaling
XP_022099043.1	GO:0065009	0.35948	regulation of molecular function
XP_022099043.1	GO:0009893	0.35942	positive regulation of metabolic process
XP_022099043.1	GO:0050801	0.35858	ion homeostasis
XP_022099043.1	GO:0006950	0.3569	response to stress
XP_022099043.1	GO:0048523	0.35523	negative regulation of cellular process
XP_022099043.1	GO:0060255	0.34631	regulation of macromolecule metabolic process
XP_022099043.1	GO:0055080	0.34557	cation homeostasis
XP_022099043.1	GO:0006874	0.3444	cellular calcium ion homeostasis
XP_022099043.1	GO:0055065	0.34431	metal ion homeostasis
XP_022099043.1	GO:0055074	0.34216	calcium ion homeostasis
XP_022099043.1	GO:0031323	0.34042	regulation of cellular metabolic process
XP_022099043.1	GO:0098771	0.33915	inorganic ion homeostasis
XP_022099043.1	GO:0051240	0.33709	positive regulation of multicellular organismal process
XP_022099043.1	GO:0006811	0.33378	ion transport
XP_022099043.1	GO:0002376	0.32982	immune system process
XP_022099043.1	GO:0072507	0.32863	divalent inorganic cation homeostasis
XP_022099043.1	GO:0051480	0.32816	regulation of cytosolic calcium ion concentration
XP_022099043.1	GO:0016310	0.32634	phosphorylation
XP_022099043.1	GO:0006875	0.32216	cellular metal ion homeostasis
XP_022099043.1	GO:0048869	0.32167	cellular developmental process
XP_022099043.1	GO:0055082	0.32119	cellular chemical homeostasis
XP_022099043.1	GO:0048513	0.3204	animal organ development
XP_022099043.1	GO:0006873	0.31951	cellular ion homeostasis
XP_022099043.1	GO:0030154	0.31747	cell differentiation
XP_022099043.1	GO:0019725	0.31415	cellular homeostasis
XP_022099043.1	GO:0030003	0.314	cellular cation homeostasis
XP_022099043.1	GO:0072503	0.31273	cellular divalent inorganic cation homeostasis
XP_022099043.1	GO:0040011	0.30541	locomotion
XP_022099043.1	GO:0009719	0.28865	response to endogenous stimulus
XP_022099043.1	GO:0080090	0.28846	regulation of primary metabolic process
XP_022099043.1	GO:1902531	0.28583	regulation of intracellular signal transduction
XP_022099043.1	GO:0010604	0.28224	positive regulation of macromolecule metabolic process
XP_022099043.1	GO:0006796	0.28117	phosphate-containing compound metabolic process
XP_022099043.1	GO:0051174	0.28102	regulation of phosphorus metabolic process
XP_022099043.1	GO:0019220	0.28089	regulation of phosphate metabolic process
XP_022099043.1	GO:0009967	0.27887	positive regulation of signal transduction
XP_022099043.1	GO:0006793	0.27849	phosphorus metabolic process
XP_022099043.1	GO:0051171	0.27653	regulation of nitrogen compound metabolic process
XP_022099043.1	GO:0007204	0.27307	positive regulation of cytosolic calcium ion concentration
XP_022099043.1	GO:0032268	0.27125	regulation of cellular protein metabolic process
XP_022099043.1	GO:0051246	0.27068	regulation of protein metabolic process
XP_022099043.1	GO:0050790	0.26805	regulation of catalytic activity
XP_022099043.1	GO:0046903	0.26538	secretion
XP_022099043.1	GO:0051674	0.26463	localization of cell
XP_022099043.1	GO:0051050	0.26458	positive regulation of transport
XP_022099043.1	GO:0071495	0.26156	cellular response to endogenous stimulus
XP_022099043.1	GO:1901700	0.25981	response to oxygen-containing compound
XP_022099043.1	GO:0016477	0.25969	cell migration
XP_022099043.1	GO:0048870	0.25888	cell motility
XP_022099043.1	GO:0071702	0.25355	organic substance transport
XP_022099043.1	GO:0031325	0.25327	positive regulation of cellular metabolic process
XP_022099043.1	GO:0009653	0.25279	anatomical structure morphogenesis
XP_022099043.1	GO:0050793	0.25066	regulation of developmental process
XP_022099043.1	GO:0006928	0.25015	movement of cell or subcellular component
XP_022099043.1	GO:0044093	0.24556	positive regulation of molecular function
XP_022099043.1	GO:0140352	0.24532	export from cell
XP_022099043.1	GO:0006468	0.24152	protein phosphorylation
XP_022099043.1	GO:1902533	0.23967	positive regulation of intracellular signal transduction
XP_022099043.1	GO:0044057	0.23815	regulation of system process
XP_022099043.1	GO:0071705	0.23478	nitrogen compound transport
XP_022099043.1	GO:0045937	0.23386	positive regulation of phosphate metabolic process
XP_022099043.1	GO:0010562	0.23362	positive regulation of phosphorus metabolic process
XP_022099043.1	GO:0042325	0.23213	regulation of phosphorylation
XP_022099043.1	GO:0051046	0.23209	regulation of secretion
XP_022099043.1	GO:0006952	0.23192	defense response
XP_022099043.1	GO:0006464	0.22954	cellular protein modification process
XP_022099043.1	GO:0043412	0.22732	macromolecule modification
XP_022099043.1	GO:0036211	0.22708	protein modification process
XP_022099043.1	GO:0032270	0.22645	positive regulation of cellular protein metabolic process
XP_022099043.1	GO:0001932	0.22431	regulation of protein phosphorylation
XP_022099043.1	GO:0019932	0.22378	second-messenger-mediated signaling
XP_022099043.1	GO:0071840	0.22198	cellular component organization or biogenesis
XP_022099043.1	GO:0031399	0.22135	regulation of protein modification process
XP_022099043.1	GO:0055085	0.22116	transmembrane transport
XP_022099043.1	GO:0016043	0.21649	cellular component organization
XP_022099043.1	GO:0033036	0.21398	macromolecule localization
XP_022099043.1	GO:0032940	0.21342	secretion by cell
XP_022099043.1	GO:0006812	0.21214	cation transport
XP_022099043.1	GO:0051247	0.21182	positive regulation of protein metabolic process
XP_022099043.1	GO:0001934	0.21008	positive regulation of protein phosphorylation
XP_022099043.1	GO:0003013	0.20559	circulatory system process
XP_022099043.1	GO:0008015	0.20553	blood circulation
XP_022099043.1	GO:1901701	0.20507	cellular response to oxygen-containing compound
XP_022099043.1	GO:0042327	0.20321	positive regulation of phosphorylation
XP_022099043.1	GO:0023014	0.20176	signal transduction by protein phosphorylation
XP_022099043.1	GO:0007399	0.19868	nervous system development
XP_022099043.1	GO:2000026	0.19782	regulation of multicellular organismal development
XP_022099043.1	GO:0051173	0.19648	positive regulation of nitrogen compound metabolic process
XP_022099043.1	GO:0031401	0.19129	positive regulation of protein modification process
XP_022099043.1	GO:0043269	0.18898	regulation of ion transport
XP_022099043.1	GO:0006955	0.18502	immune response
XP_022099043.1	GO:0008104	0.18319	protein localization
XP_022099043.1	GO:0006954	0.17734	inflammatory response
XP_022099043.1	GO:0000165	0.17703	MAPK cascade
XP_022099043.1	GO:1903530	0.16882	regulation of secretion by cell
XP_022099043.1	GO:0051641	0.16823	cellular localization
XP_022099043.1	GO:0099537	0.16668	trans-synaptic signaling
XP_022099043.1	GO:0010243	0.16537	response to organonitrogen compound
XP_022099043.1	GO:0099536	0.16484	synaptic signaling
XP_022099043.1	GO:1901698	0.16426	response to nitrogen compound
XP_022099043.1	GO:1901699	0.16315	cellular response to nitrogen compound
XP_022099043.1	GO:0008283	0.16283	cell population proliferation
XP_022099043.1	GO:0007268	0.16276	chemical synaptic transmission
XP_022099043.1	GO:0098916	0.16251	anterograde trans-synaptic signaling
XP_022099043.1	GO:0032101	0.16117	regulation of response to external stimulus
XP_022099043.1	GO:0043085	0.16105	positive regulation of catalytic activity
XP_022099043.1	GO:0023061	0.16065	signal release
XP_022099043.1	GO:0034220	0.16028	ion transmembrane transport
XP_022099043.1	GO:0030001	0.15973	metal ion transport
XP_022099043.1	GO:0006935	0.15872	chemotaxis
XP_022099043.1	GO:0042127	0.15795	regulation of cell population proliferation
XP_022099043.1	GO:0009888	0.15678	tissue development
XP_022099043.1	GO:0042330	0.15606	taxis
XP_022099043.1	GO:0043408	0.15471	regulation of MAPK cascade
XP_022099043.1	GO:0051270	0.15454	regulation of cellular component movement
XP_022099043.1	GO:0071417	0.15428	cellular response to organonitrogen compound
XP_022099043.1	GO:0080134	0.14992	regulation of response to stress
XP_022099043.1	GO:0008219	0.14976	cell death
XP_022099043.1	GO:0048468	0.14861	cell development
XP_022099043.1	GO:0098655	0.1483	cation transmembrane transport
XP_022099043.1	GO:0042886	0.14577	amide transport
XP_022099043.1	GO:0051094	0.14564	positive regulation of developmental process
XP_022099043.1	GO:0015833	0.14543	peptide transport
XP_022099043.1	GO:0040012	0.14505	regulation of locomotion
XP_022099043.1	GO:0098660	0.14346	inorganic ion transmembrane transport
XP_022099043.1	GO:0072359	0.14338	circulatory system development
XP_022099043.1	GO:0002682	0.13931	regulation of immune system process
XP_022099043.1	GO:0002790	0.13911	peptide secretion
XP_022099043.1	GO:0022610	0.13829	biological adhesion
XP_022099043.1	GO:0001816	0.13495	cytokine production
XP_022099043.1	GO:0050877	0.13485	nervous system process
XP_022099043.1	GO:0043410	0.13454	positive regulation of MAPK cascade
XP_022099043.1	GO:0010941	0.13267	regulation of cell death
XP_022099043.1	GO:0022603	0.13176	regulation of anatomical structure morphogenesis
XP_022099043.1	GO:0012501	0.13161	programmed cell death
XP_022099043.1	GO:0014070	0.13159	response to organic cyclic compound
XP_022099043.1	GO:0007155	0.13131	cell adhesion
XP_022099043.1	GO:0048585	0.13109	negative regulation of response to stimulus
XP_022099043.1	GO:2000145	0.1308	regulation of cell motility
XP_022099043.1	GO:0045184	0.13074	establishment of protein localization
XP_022099043.1	GO:0001817	0.12784	regulation of cytokine production
XP_022099043.1	GO:0098662	0.12663	inorganic cation transmembrane transport
XP_022099043.1	GO:0050900	0.12581	leukocyte migration
XP_022099043.1	GO:0035592	0.12502	establishment of protein localization to extracellular region
XP_022099043.1	GO:0051128	0.12445	regulation of cellular component organization
XP_022099043.1	GO:0051241	0.12374	negative regulation of multicellular organismal process
XP_022099043.1	GO:0015031	0.12335	protein transport
XP_022099043.1	GO:0009306	0.12327	protein secretion
XP_022099043.1	GO:0071692	0.12269	protein localization to extracellular region
XP_022099043.1	GO:0030334	0.12247	regulation of cell migration
XP_022099043.1	GO:0006915	0.12211	apoptotic process
XP_022099043.1	GO:0009725	0.12002	response to hormone
XP_022099043.1	GO:0010648	0.11993	negative regulation of cell communication
XP_022099043.1	GO:0023057	0.11912	negative regulation of signaling
XP_022099043.1	GO:0033993	0.11884	response to lipid
XP_022099043.1	GO:0042981	0.11852	regulation of apoptotic process
XP_022099043.1	GO:0010959	0.11812	regulation of metal ion transport
XP_022099043.1	GO:0003018	0.11707	vascular process in circulatory system
XP_022099043.1	GO:0043207	0.11691	response to external biotic stimulus
XP_022099043.1	GO:0051649	0.11666	establishment of localization in cell
XP_022099043.1	GO:0090066	0.11632	regulation of anatomical structure size
XP_022099043.1	GO:0022008	0.11542	neurogenesis
XP_022099043.1	GO:0043270	0.11512	positive regulation of ion transport
XP_022099043.1	GO:0043067	0.11464	regulation of programmed cell death
XP_022099043.1	GO:0009607	0.11454	response to biotic stimulus
XP_022099043.1	GO:0051707	0.11433	response to other organism
XP_022099043.1	GO:0006816	0.11423	calcium ion transport
XP_022099043.1	GO:0045595	0.11366	regulation of cell differentiation
XP_022099043.1	GO:0032880	0.11357	regulation of protein localization
XP_022099043.1	GO:0016192	0.11339	vesicle-mediated transport
XP_022099043.1	GO:0060341	0.11191	regulation of cellular localization
XP_022099043.1	GO:0035295	0.11047	tube development
XP_022099043.1	GO:0001775	0.10975	cell activation
XP_022099043.1	GO:0051051	0.10968	negative regulation of transport
XP_022099043.1	GO:0044085	0.10883	cellular component biogenesis
XP_022099043.1	GO:0044419	0.10698	interspecies interaction between organisms
XP_022099043.1	GO:0071407	0.10683	cellular response to organic cyclic compound
XP_022099043.1	GO:0090087	0.10607	regulation of peptide transport
XP_022099043.1	GO:0022607	0.10464	cellular component assembly
XP_022099043.1	GO:0034762	0.10415	regulation of transmembrane transport
XP_022099043.1	GO:0010468	0.10305	regulation of gene expression
XP_022099043.1	GO:0070838	0.10083	divalent metal ion transport
XP_022090681.1	GO:0006810	0.74752	transport
XP_022090681.1	GO:0051234	0.74285	establishment of localization
XP_022090681.1	GO:0051179	0.72672	localization
XP_022090681.1	GO:0034220	0.68385	ion transmembrane transport
XP_022090681.1	GO:0006811	0.62421	ion transport
XP_022090681.1	GO:0055085	0.58213	transmembrane transport
XP_022090681.1	GO:0006812	0.26955	cation transport
XP_022090681.1	GO:0098655	0.20432	cation transmembrane transport
XP_022090681.1	GO:0098662	0.16413	inorganic cation transmembrane transport
XP_022090681.1	GO:0098660	0.14163	inorganic ion transmembrane transport
XP_022090681.1	GO:0015672	0.12238	monovalent inorganic cation transport
XP_022110203.1	GO:0051179	0.51189	localization
XP_022110203.1	GO:0051234	0.44846	establishment of localization
XP_022110203.1	GO:0006810	0.44622	transport
XP_022110203.1	GO:0032501	0.39441	multicellular organismal process
XP_022110203.1	GO:0048518	0.38694	positive regulation of biological process
XP_022110203.1	GO:0071840	0.38155	cellular component organization or biogenesis
XP_022110203.1	GO:0051716	0.37554	cellular response to stimulus
XP_022110203.1	GO:0023052	0.36151	signaling
XP_022110203.1	GO:0019222	0.35629	regulation of metabolic process
XP_022110203.1	GO:0048522	0.35457	positive regulation of cellular process
XP_022110203.1	GO:0016043	0.3538	cellular component organization
XP_022110203.1	GO:0007154	0.34622	cell communication
XP_022110203.1	GO:0048519	0.33377	negative regulation of biological process
XP_022110203.1	GO:0060255	0.33094	regulation of macromolecule metabolic process
XP_022110203.1	GO:0032502	0.32958	developmental process
XP_022110203.1	GO:0048583	0.32385	regulation of response to stimulus
XP_022110203.1	GO:0007165	0.32371	signal transduction
XP_022110203.1	GO:0048856	0.3172	anatomical structure development
XP_022110203.1	GO:0031323	0.3101	regulation of cellular metabolic process
XP_022110203.1	GO:0080090	0.30731	regulation of primary metabolic process
XP_022110203.1	GO:0007275	0.30637	multicellular organism development
XP_022110203.1	GO:0051171	0.30503	regulation of nitrogen compound metabolic process
XP_022110203.1	GO:0065008	0.2864	regulation of biological quality
XP_022110203.1	GO:0033036	0.28549	macromolecule localization
XP_022110203.1	GO:0051641	0.28026	cellular localization
XP_022110203.1	GO:0048731	0.2802	system development
XP_022110203.1	GO:0032879	0.27672	regulation of localization
XP_022110203.1	GO:0048523	0.27166	negative regulation of cellular process
XP_022110203.1	GO:0023051	0.2664	regulation of signaling
XP_022110203.1	GO:0010646	0.26555	regulation of cell communication
XP_022110203.1	GO:0008104	0.26492	protein localization
XP_022110203.1	GO:0071702	0.26228	organic substance transport
XP_022110203.1	GO:0006811	0.25676	ion transport
XP_022110203.1	GO:0010468	0.25663	regulation of gene expression
XP_022110203.1	GO:0042221	0.25582	response to chemical
XP_022110203.1	GO:0006950	0.25479	response to stress
XP_022110203.1	GO:0006996	0.24727	organelle organization
XP_022110203.1	GO:0051239	0.24333	regulation of multicellular organismal process
XP_022110203.1	GO:0009893	0.2416	positive regulation of metabolic process
XP_022110203.1	GO:0051649	0.23909	establishment of localization in cell
XP_022110203.1	GO:0009966	0.23306	regulation of signal transduction
XP_022110203.1	GO:0002376	0.2326	immune system process
XP_022110203.1	GO:0071705	0.23111	nitrogen compound transport
XP_022110203.1	GO:0043412	0.23042	macromolecule modification
XP_022110203.1	GO:0044085	0.23024	cellular component biogenesis
XP_022110203.1	GO:0048869	0.229	cellular developmental process
XP_022110203.1	GO:0051246	0.22629	regulation of protein metabolic process
XP_022110203.1	GO:0010604	0.22491	positive regulation of macromolecule metabolic process
XP_022110203.1	GO:0030154	0.22437	cell differentiation
XP_022110203.1	GO:0051049	0.22365	regulation of transport
XP_022110203.1	GO:0009605	0.22279	response to external stimulus
XP_022110203.1	GO:0031325	0.22213	positive regulation of cellular metabolic process
XP_022110203.1	GO:0042886	0.22169	amide transport
XP_022110203.1	GO:0007166	0.22165	cell surface receptor signaling pathway
XP_022110203.1	GO:0055085	0.22061	transmembrane transport
XP_022110203.1	GO:0015833	0.21927	peptide transport
XP_022110203.1	GO:0032268	0.2184	regulation of cellular protein metabolic process
XP_022110203.1	GO:0048584	0.21823	positive regulation of response to stimulus
XP_022110203.1	GO:0045184	0.21549	establishment of protein localization
XP_022110203.1	GO:0016070	0.2151	RNA metabolic process
XP_022110203.1	GO:0016192	0.21269	vesicle-mediated transport
XP_022110203.1	GO:0015031	0.21002	protein transport
XP_022110203.1	GO:0010033	0.20902	response to organic substance
XP_022110203.1	GO:0034220	0.20792	ion transmembrane transport
XP_022110203.1	GO:0042592	0.20713	homeostatic process
XP_022110203.1	GO:0070887	0.20462	cellular response to chemical stimulus
XP_022110203.1	GO:0065009	0.20322	regulation of molecular function
XP_022110203.1	GO:0006796	0.20315	phosphate-containing compound metabolic process
XP_022110203.1	GO:0006793	0.20191	phosphorus metabolic process
XP_022110203.1	GO:0035556	0.2017	intracellular signal transduction
XP_022110203.1	GO:0051173	0.2008	positive regulation of nitrogen compound metabolic process
XP_022110203.1	GO:0022607	0.1994	cellular component assembly
XP_022110203.1	GO:0048513	0.19844	animal organ development
XP_022110203.1	GO:0009892	0.19673	negative regulation of metabolic process
XP_022110203.1	GO:0070727	0.19658	cellular macromolecule localization
XP_022110203.1	GO:0009889	0.19627	regulation of biosynthetic process
XP_022110203.1	GO:0051128	0.19442	regulation of cellular component organization
XP_022110203.1	GO:0044419	0.19395	interspecies interaction between organisms
XP_022110203.1	GO:0036211	0.19368	protein modification process
XP_022110203.1	GO:0006464	0.19331	cellular protein modification process
XP_022110203.1	GO:0034613	0.19217	cellular protein localization
XP_022110203.1	GO:0031326	0.19095	regulation of cellular biosynthetic process
XP_022110203.1	GO:0006952	0.18953	defense response
XP_022110203.1	GO:0048878	0.18888	chemical homeostasis
XP_022110203.1	GO:0006812	0.18393	cation transport
XP_022110203.1	GO:0006955	0.18309	immune response
XP_022110203.1	GO:0010605	0.18239	negative regulation of macromolecule metabolic process
XP_022110203.1	GO:0071310	0.17741	cellular response to organic substance
XP_022110203.1	GO:0080134	0.17623	regulation of response to stress
XP_022110203.1	GO:0009653	0.1757	anatomical structure morphogenesis
XP_022110203.1	GO:0007267	0.1757	cell-cell signaling
XP_022110203.1	GO:0022610	0.17396	biological adhesion
XP_022110203.1	GO:0019219	0.17346	regulation of nucleobase-containing compound metabolic process
XP_022110203.1	GO:0002682	0.17289	regulation of immune system process
XP_022110203.1	GO:0140352	0.17255	export from cell
XP_022110203.1	GO:0010556	0.17222	regulation of macromolecule biosynthetic process
XP_022110203.1	GO:1902531	0.17214	regulation of intracellular signal transduction
XP_022110203.1	GO:0098655	0.17077	cation transmembrane transport
XP_022110203.1	GO:0046903	0.17011	secretion
XP_022110203.1	GO:0048585	0.16968	negative regulation of response to stimulus
XP_022110203.1	GO:0098771	0.16907	inorganic ion homeostasis
XP_022110203.1	GO:0034654	0.16874	nucleobase-containing compound biosynthetic process
XP_022110203.1	GO:2000112	0.16819	regulation of cellular macromolecule biosynthetic process
XP_022110203.1	GO:0023056	0.16804	positive regulation of signaling
XP_022110203.1	GO:0051707	0.1669	response to other organism
XP_022110203.1	GO:0050801	0.16685	ion homeostasis
XP_022110203.1	GO:0051050	0.16652	positive regulation of transport
XP_022110203.1	GO:0043207	0.16596	response to external biotic stimulus
XP_022110203.1	GO:0010647	0.16574	positive regulation of cell communication
XP_022110203.1	GO:0055080	0.16521	cation homeostasis
XP_022110203.1	GO:0097659	0.16495	nucleic acid-templated transcription
XP_022110203.1	GO:0032101	0.16457	regulation of response to external stimulus
XP_022110203.1	GO:0009607	0.16427	response to biotic stimulus
XP_022110203.1	GO:0019438	0.16385	aromatic compound biosynthetic process
XP_022110203.1	GO:0046907	0.16359	intracellular transport
XP_022110203.1	GO:0048468	0.16349	cell development
XP_022110203.1	GO:0051247	0.16324	positive regulation of protein metabolic process
XP_022110203.1	GO:0098660	0.162	inorganic ion transmembrane transport
XP_022110203.1	GO:0032774	0.16189	RNA biosynthetic process
XP_022110203.1	GO:0098662	0.1609	inorganic cation transmembrane transport
XP_022110203.1	GO:0032940	0.15897	secretion by cell
XP_022110203.1	GO:0043933	0.15864	protein-containing complex subunit organization
XP_022110203.1	GO:0050793	0.15848	regulation of developmental process
XP_022110203.1	GO:0055082	0.1581	cellular chemical homeostasis
XP_022110203.1	GO:0050790	0.15792	regulation of catalytic activity
XP_022110203.1	GO:0010941	0.15764	regulation of cell death
XP_022110203.1	GO:0009056	0.15726	catabolic process
XP_022110203.1	GO:0051252	0.15717	regulation of RNA metabolic process
XP_022110203.1	GO:0032270	0.15641	positive regulation of cellular protein metabolic process
XP_022110203.1	GO:0007399	0.15633	nervous system development
XP_022110203.1	GO:0006351	0.15612	transcription, DNA-templated
XP_022110203.1	GO:0003008	0.15566	system process
XP_022110203.1	GO:0002684	0.15548	positive regulation of immune system process
XP_022110203.1	GO:0043067	0.15519	regulation of programmed cell death
XP_022110203.1	GO:2000026	0.15509	regulation of multicellular organismal development
XP_022110203.1	GO:0055065	0.15504	metal ion homeostasis
XP_022110203.1	GO:0051240	0.15398	positive regulation of multicellular organismal process
XP_022110203.1	GO:0006873	0.15393	cellular ion homeostasis
XP_022110203.1	GO:0006928	0.15362	movement of cell or subcellular component
XP_022110203.1	GO:0010628	0.15338	positive regulation of gene expression
XP_022110203.1	GO:0030001	0.15168	metal ion transport
XP_022110203.1	GO:1901700	0.15153	response to oxygen-containing compound
XP_022110203.1	GO:0040011	0.15142	locomotion
XP_022110203.1	GO:0044093	0.15046	positive regulation of molecular function
XP_022110203.1	GO:0031347	0.1504	regulation of defense response
XP_022110203.1	GO:0008219	0.1502	cell death
XP_022110203.1	GO:0030003	0.14988	cellular cation homeostasis
XP_022110203.1	GO:0019220	0.14955	regulation of phosphate metabolic process
XP_022110203.1	GO:0060341	0.1495	regulation of cellular localization
XP_022110203.1	GO:0051174	0.14797	regulation of phosphorus metabolic process
XP_022110203.1	GO:0061024	0.14699	membrane organization
XP_022110203.1	GO:0098542	0.14642	defense response to other organism
XP_022110203.1	GO:0008283	0.14589	cell population proliferation
XP_022110203.1	GO:0006468	0.1457	protein phosphorylation
XP_022110203.1	GO:0019725	0.14538	cellular homeostasis
XP_022110203.1	GO:2001141	0.14507	regulation of RNA biosynthetic process
XP_022110203.1	GO:0044248	0.14472	cellular catabolic process
XP_022110203.1	GO:0016310	0.14464	phosphorylation
XP_022110203.1	GO:0009967	0.14355	positive regulation of signal transduction
XP_022110203.1	GO:0012501	0.14312	programmed cell death
XP_022110203.1	GO:0010629	0.14256	negative regulation of gene expression
XP_022110203.1	GO:0030030	0.14134	cell projection organization
XP_022110203.1	GO:0006875	0.14095	cellular metal ion homeostasis
XP_022110203.1	GO:0007155	0.13898	cell adhesion
XP_022110203.1	GO:0031324	0.13871	negative regulation of cellular metabolic process
XP_022110203.1	GO:0120036	0.13857	plasma membrane bounded cell projection organization
XP_022110203.1	GO:0023057	0.13837	negative regulation of signaling
XP_022110203.1	GO:0065003	0.1383	protein-containing complex assembly
XP_022110203.1	GO:0006355	0.13819	regulation of transcription, DNA-templated
XP_022110203.1	GO:0016477	0.13776	cell migration
XP_022110203.1	GO:0051674	0.13704	localization of cell
XP_022110203.1	GO:0002252	0.13692	immune effector process
XP_022110203.1	GO:0051336	0.13657	regulation of hydrolase activity
XP_022110203.1	GO:0033554	0.13622	cellular response to stress
XP_022110203.1	GO:0031399	0.13619	regulation of protein modification process
XP_022110203.1	GO:0043269	0.13608	regulation of ion transport
XP_022110203.1	GO:0051704	0.13559	multi-organism process
XP_022110203.1	GO:0048870	0.13557	cell motility
XP_022110203.1	GO:0010648	0.13554	negative regulation of cell communication
XP_022110203.1	GO:1903506	0.13517	regulation of nucleic acid-templated transcription
XP_022110203.1	GO:0000003	0.13504	reproduction
XP_022110203.1	GO:0022008	0.13488	neurogenesis
XP_022110203.1	GO:0006629	0.13469	lipid metabolic process
XP_022110203.1	GO:0006897	0.13378	endocytosis
XP_022110203.1	GO:0022414	0.13367	reproductive process
XP_022110203.1	GO:0051130	0.13248	positive regulation of cellular component organization
XP_022110203.1	GO:0006816	0.13148	calcium ion transport
XP_022110203.1	GO:0042981	0.13135	regulation of apoptotic process
XP_022110203.1	GO:0009719	0.13013	response to endogenous stimulus
XP_022110203.1	GO:0006082	0.12921	organic acid metabolic process
XP_022110203.1	GO:0006915	0.1292	apoptotic process
XP_022110203.1	GO:0051172	0.12878	negative regulation of nitrogen compound metabolic process
XP_022110203.1	GO:0042127	0.12866	regulation of cell population proliferation
XP_022110203.1	GO:0043436	0.1283	oxoacid metabolic process
XP_022110203.1	GO:0044403	0.12782	symbiotic process
XP_022110203.1	GO:0006508	0.1274	proteolysis
XP_022110203.1	GO:0006887	0.1274	exocytosis
XP_022110203.1	GO:0048699	0.12724	generation of neurons
XP_022110203.1	GO:0044092	0.12659	negative regulation of molecular function
XP_022110203.1	GO:0042325	0.12575	regulation of phosphorylation
XP_022110203.1	GO:0045087	0.12545	innate immune response
XP_022110203.1	GO:0051094	0.12522	positive regulation of developmental process
XP_022110203.1	GO:0050776	0.12375	regulation of immune response
XP_022110203.1	GO:0032880	0.12368	regulation of protein localization
XP_022110203.1	GO:0045595	0.1234	regulation of cell differentiation
XP_022110203.1	GO:0001775	0.12332	cell activation
XP_022110203.1	GO:0030182	0.12322	neuron differentiation
XP_022110203.1	GO:0051241	0.12308	negative regulation of multicellular organismal process
XP_022110203.1	GO:0019752	0.12283	carboxylic acid metabolic process
XP_022110203.1	GO:0072511	0.12268	divalent inorganic cation transport
XP_022110203.1	GO:0030029	0.12244	actin filament-based process
XP_022110203.1	GO:0070838	0.12243	divalent metal ion transport
XP_022110203.1	GO:0016032	0.12228	viral process
XP_022110203.1	GO:0006886	0.12213	intracellular protein transport
XP_022110203.1	GO:0033365	0.12206	protein localization to organelle
XP_022110203.1	GO:0006954	0.12201	inflammatory response
XP_022110203.1	GO:0043085	0.12176	positive regulation of catalytic activity
XP_022110203.1	GO:0044255	0.12095	cellular lipid metabolic process
XP_022110203.1	GO:0009888	0.12059	tissue development
XP_022110203.1	GO:0034097	0.11952	response to cytokine
XP_022110203.1	GO:0009891	0.11942	positive regulation of biosynthetic process
XP_022110203.1	GO:0071495	0.11894	cellular response to endogenous stimulus
XP_022110203.1	GO:1901701	0.1189	cellular response to oxygen-containing compound
XP_022110203.1	GO:0051046	0.11886	regulation of secretion
XP_022110203.1	GO:0006820	0.11877	anion transport
XP_022110203.1	GO:1901575	0.11807	organic substance catabolic process
XP_022110203.1	GO:0034762	0.11785	regulation of transmembrane transport
XP_022110203.1	GO:0031328	0.11764	positive regulation of cellular biosynthetic process
XP_022110203.1	GO:0072507	0.11705	divalent inorganic cation homeostasis
XP_022110203.1	GO:0050877	0.11662	nervous system process
XP_022110203.1	GO:0007010	0.11652	cytoskeleton organization
XP_022110203.1	GO:0006898	0.11636	receptor-mediated endocytosis
XP_022110203.1	GO:0009968	0.11597	negative regulation of signal transduction
XP_022110203.1	GO:0015672	0.11561	monovalent inorganic cation transport
XP_022110203.1	GO:0050778	0.11516	positive regulation of immune response
XP_022110203.1	GO:0099537	0.11497	trans-synaptic signaling
XP_022110203.1	GO:0019637	0.11463	organophosphate metabolic process
XP_022110203.1	GO:1901698	0.11457	response to nitrogen compound
XP_022110203.1	GO:0044703	0.11452	multi-organism reproductive process
XP_022110203.1	GO:0071345	0.11422	cellular response to cytokine stimulus
XP_022110203.1	GO:1902533	0.11402	positive regulation of intracellular signal transduction
XP_022110203.1	GO:0050878	0.11399	regulation of body fluid levels
XP_022110203.1	GO:0009894	0.11361	regulation of catabolic process
XP_022110203.1	GO:0034622	0.11356	cellular protein-containing complex assembly
XP_022110203.1	GO:0001932	0.11354	regulation of protein phosphorylation
XP_022110203.1	GO:0099536	0.11297	synaptic signaling
XP_022110203.1	GO:0060548	0.11251	negative regulation of cell death
XP_022110203.1	GO:0072503	0.11242	cellular divalent inorganic cation homeostasis
XP_022110203.1	GO:0034765	0.11214	regulation of ion transmembrane transport
XP_022110203.1	GO:0048666	0.11205	neuron development
XP_022110203.1	GO:0010243	0.11182	response to organonitrogen compound
XP_022110203.1	GO:0003006	0.11127	developmental process involved in reproduction
XP_022110203.1	GO:0040012	0.11107	regulation of locomotion
XP_022110203.1	GO:1903530	0.11081	regulation of secretion by cell
XP_022110203.1	GO:0098916	0.11043	anterograde trans-synaptic signaling
XP_022110203.1	GO:0030036	0.11023	actin cytoskeleton organization
XP_022110203.1	GO:0070588	0.11008	calcium ion transmembrane transport
XP_022110203.1	GO:0051270	0.10982	regulation of cellular component movement
XP_022110203.1	GO:0002520	0.10979	immune system development
XP_022110203.1	GO:0032103	0.10971	positive regulation of response to external stimulus
XP_022110203.1	GO:0007268	0.10971	chemical synaptic transmission
XP_022110203.1	GO:0060627	0.10948	regulation of vesicle-mediated transport
XP_022110203.1	GO:0033043	0.10867	regulation of organelle organization
XP_022110203.1	GO:0010959	0.10852	regulation of metal ion transport
XP_022110203.1	GO:0045321	0.10803	leukocyte activation
XP_022110203.1	GO:0009628	0.10767	response to abiotic stimulus
XP_022110203.1	GO:0051701	0.1063	interaction with host
XP_022110203.1	GO:0010557	0.10615	positive regulation of macromolecule biosynthetic process
XP_022110203.1	GO:0051051	0.10583	negative regulation of transport
XP_022110203.1	GO:0015711	0.10581	organic anion transport
XP_022110203.1	GO:0048646	0.10573	anatomical structure formation involved in morphogenesis
XP_022110203.1	GO:0055076	0.10506	transition metal ion homeostasis
XP_022110203.1	GO:0031175	0.10497	neuron projection development
XP_022110203.1	GO:0023061	0.10479	signal release
XP_022110203.1	GO:0019953	0.10478	sexual reproduction
XP_022110203.1	GO:0043069	0.10463	negative regulation of programmed cell death
XP_022110203.1	GO:0001816	0.10455	cytokine production
XP_022110203.1	GO:0042330	0.10438	taxis
XP_022110203.1	GO:0098609	0.10411	cell-cell adhesion
XP_022110203.1	GO:0040007	0.10404	growth
XP_022110203.1	GO:0045935	0.10373	positive regulation of nucleobase-containing compound metabolic process
XP_022110203.1	GO:0044057	0.1034	regulation of system process
XP_022110203.1	GO:0055072	0.10336	iron ion homeostasis
XP_022110203.1	GO:0032504	0.10311	multicellular organism reproduction
XP_022110203.1	GO:0010876	0.10296	lipid localization
XP_022110203.1	GO:0019058	0.10286	viral life cycle
XP_022110203.1	GO:0072359	0.10275	circulatory system development
XP_022110203.1	GO:0055074	0.10237	calcium ion homeostasis
XP_022110203.1	GO:0035295	0.10236	tube development
XP_022110203.1	GO:0006874	0.10207	cellular calcium ion homeostasis
XP_022110203.1	GO:0035592	0.10182	establishment of protein localization to extracellular region
XP_022110203.1	GO:0051345	0.10174	positive regulation of hydrolase activity
XP_022110203.1	GO:0071692	0.10151	protein localization to extracellular region
XP_022110203.1	GO:0048609	0.1014	multicellular organismal reproductive process
XP_022110203.1	GO:0070201	0.10135	regulation of establishment of protein localization
XP_022110203.1	GO:2000145	0.10129	regulation of cell motility
XP_022110203.1	GO:0002790	0.10125	peptide secretion
XP_022110203.1	GO:0043066	0.10111	negative regulation of apoptotic process
XP_022110203.1	GO:0030097	0.1011	hemopoiesis
XP_022110203.1	GO:0051248	0.10109	negative regulation of protein metabolic process
XP_022110203.1	GO:0009306	0.10093	protein secretion
XP_022110203.1	GO:0018193	0.10069	peptidyl-amino acid modification
XP_022110203.1	GO:0006935	0.10065	chemotaxis
XP_022110203.1	GO:0031401	0.10039	positive regulation of protein modification process
XP_022110203.1	GO:0030162	0.10035	regulation of proteolysis
XP_022084156.1	GO:0007154	0.98385	cell communication
XP_022084156.1	GO:0023052	0.98314	signaling
XP_022084156.1	GO:0007165	0.97256	signal transduction
XP_022084156.1	GO:0051716	0.97076	cellular response to stimulus
XP_022084156.1	GO:0032501	0.93809	multicellular organismal process
XP_022084156.1	GO:0051179	0.92994	localization
XP_022084156.1	GO:0032502	0.88915	developmental process
XP_022084156.1	GO:0048856	0.87232	anatomical structure development
XP_022084156.1	GO:0048518	0.86886	positive regulation of biological process
XP_022084156.1	GO:0007275	0.8585	multicellular organism development
XP_022084156.1	GO:0007166	0.84646	cell surface receptor signaling pathway
XP_022084156.1	GO:0048731	0.82095	system development
XP_022084156.1	GO:0048522	0.81372	positive regulation of cellular process
XP_022084156.1	GO:0048583	0.73489	regulation of response to stimulus
XP_022084156.1	GO:0030154	0.69294	cell differentiation
XP_022084156.1	GO:0048869	0.69098	cellular developmental process
XP_022084156.1	GO:0023051	0.66836	regulation of signaling
XP_022084156.1	GO:0010646	0.66455	regulation of cell communication
XP_022084156.1	GO:0040011	0.66418	locomotion
XP_022084156.1	GO:0042221	0.65002	response to chemical
XP_022084156.1	GO:0065008	0.64754	regulation of biological quality
XP_022084156.1	GO:0048513	0.64286	animal organ development
XP_022084156.1	GO:0051239	0.62314	regulation of multicellular organismal process
XP_022084156.1	GO:0051234	0.61236	establishment of localization
XP_022084156.1	GO:0006810	0.6039	transport
XP_022084156.1	GO:0032879	0.59035	regulation of localization
XP_022084156.1	GO:0009653	0.56413	anatomical structure morphogenesis
XP_022084156.1	GO:0007399	0.54985	nervous system development
XP_022084156.1	GO:0022610	0.54567	biological adhesion
XP_022084156.1	GO:0006928	0.54554	movement of cell or subcellular component
XP_022084156.1	GO:0009605	0.53827	response to external stimulus
XP_022084156.1	GO:0007155	0.52902	cell adhesion
XP_022084156.1	GO:0048870	0.52303	cell motility
XP_022084156.1	GO:0051674	0.50995	localization of cell
XP_022084156.1	GO:0009966	0.47921	regulation of signal transduction
XP_022084156.1	GO:0048519	0.47154	negative regulation of biological process
XP_022084156.1	GO:0048584	0.43597	positive regulation of response to stimulus
XP_022084156.1	GO:0019222	0.43316	regulation of metabolic process
XP_022084156.1	GO:0071840	0.42041	cellular component organization or biogenesis
XP_022084156.1	GO:0016043	0.41732	cellular component organization
XP_022084156.1	GO:0007267	0.40945	cell-cell signaling
XP_022084156.1	GO:0048523	0.39609	negative regulation of cellular process
XP_022084156.1	GO:0060255	0.39327	regulation of macromolecule metabolic process
XP_022084156.1	GO:0035556	0.39039	intracellular signal transduction
XP_022084156.1	GO:0010033	0.384	response to organic substance
XP_022084156.1	GO:0016477	0.37753	cell migration
XP_022084156.1	GO:0050793	0.36804	regulation of developmental process
XP_022084156.1	GO:0070887	0.35956	cellular response to chemical stimulus
XP_022084156.1	GO:0022008	0.35705	neurogenesis
XP_022084156.1	GO:0009893	0.3538	positive regulation of metabolic process
XP_022084156.1	GO:0031323	0.35194	regulation of cellular metabolic process
XP_022084156.1	GO:0002376	0.34676	immune system process
XP_022084156.1	GO:0006950	0.33947	response to stress
XP_022084156.1	GO:0048468	0.33037	cell development
XP_022084156.1	GO:0051171	0.33014	regulation of nitrogen compound metabolic process
XP_022084156.1	GO:0071310	0.32449	cellular response to organic substance
XP_022084156.1	GO:0080090	0.31903	regulation of primary metabolic process
XP_022084156.1	GO:0030030	0.3124	cell projection organization
XP_022084156.1	GO:0048699	0.31197	generation of neurons
XP_022084156.1	GO:0010647	0.31192	positive regulation of cell communication
XP_022084156.1	GO:0023056	0.29627	positive regulation of signaling
XP_022084156.1	GO:0010604	0.29525	positive regulation of macromolecule metabolic process
XP_022084156.1	GO:0016310	0.28796	phosphorylation
XP_022084156.1	GO:0065009	0.28046	regulation of molecular function
XP_022084156.1	GO:0051240	0.27795	positive regulation of multicellular organismal process
XP_022084156.1	GO:2000026	0.26831	regulation of multicellular organismal development
XP_022084156.1	GO:0009888	0.25192	tissue development
XP_022084156.1	GO:0051246	0.24934	regulation of protein metabolic process
XP_022084156.1	GO:0030182	0.24884	neuron differentiation
XP_022084156.1	GO:0032268	0.24379	regulation of cellular protein metabolic process
XP_022084156.1	GO:0031325	0.23749	positive regulation of cellular metabolic process
XP_022084156.1	GO:0006468	0.22817	protein phosphorylation
XP_022084156.1	GO:0120036	0.20743	plasma membrane bounded cell projection organization
XP_022084156.1	GO:0051128	0.20641	regulation of cellular component organization
XP_022084156.1	GO:0042592	0.20379	homeostatic process
XP_022084156.1	GO:0009967	0.2036	positive regulation of signal transduction
XP_022084156.1	GO:0051173	0.19332	positive regulation of nitrogen compound metabolic process
XP_022084156.1	GO:0051270	0.19231	regulation of cellular component movement
XP_022084156.1	GO:0045595	0.1809	regulation of cell differentiation
XP_022084156.1	GO:0008283	0.18024	cell population proliferation
XP_022084156.1	GO:0042330	0.18022	taxis
XP_022084156.1	GO:0040012	0.17503	regulation of locomotion
XP_022084156.1	GO:0006935	0.16943	chemotaxis
XP_022084156.1	GO:1902531	0.16901	regulation of intracellular signal transduction
XP_022084156.1	GO:0003008	0.16647	system process
XP_022084156.1	GO:0051049	0.15153	regulation of transport
XP_022084156.1	GO:0051094	0.14813	positive regulation of developmental process
XP_022084156.1	GO:0032270	0.14214	positive regulation of cellular protein metabolic process
XP_022084156.1	GO:2000145	0.13987	regulation of cell motility
XP_022084156.1	GO:0051174	0.13865	regulation of phosphorus metabolic process
XP_022084156.1	GO:0019220	0.1383	regulation of phosphate metabolic process
XP_022084156.1	GO:0098609	0.13767	cell-cell adhesion
XP_022084156.1	GO:0050790	0.13722	regulation of catalytic activity
XP_022084156.1	GO:0022603	0.13477	regulation of anatomical structure morphogenesis
XP_022084156.1	GO:0051247	0.13067	positive regulation of protein metabolic process
XP_022084156.1	GO:0044093	0.13065	positive regulation of molecular function
XP_022084156.1	GO:0022607	0.12996	cellular component assembly
XP_022084156.1	GO:0048666	0.12638	neuron development
XP_022084156.1	GO:0006955	0.1241	immune response
XP_022084156.1	GO:0030334	0.122	regulation of cell migration
XP_022084156.1	GO:0006508	0.12027	proteolysis
XP_022084156.1	GO:0044085	0.11985	cellular component biogenesis
XP_022084156.1	GO:0016192	0.11387	vesicle-mediated transport
XP_022084156.1	GO:0006952	0.11203	defense response
XP_022084156.1	GO:0031175	0.11021	neuron projection development
XP_022084156.1	GO:0048585	0.1062	negative regulation of response to stimulus
XP_022084156.1	GO:0072359	0.10549	circulatory system development
XP_022084156.1	GO:0010562	0.10451	positive regulation of phosphorus metabolic process
XP_022084156.1	GO:0045937	0.10428	positive regulation of phosphate metabolic process
XP_022084156.1	GO:0051960	0.10381	regulation of nervous system development
XP_022084156.1	GO:0008219	0.10262	cell death
XP_022084156.1	GO:0009719	0.10252	response to endogenous stimulus
XP_022084156.1	GO:0048646	0.10167	anatomical structure formation involved in morphogenesis
XP_022084156.1	GO:0051641	0.10146	cellular localization
XP_022084156.1	GO:0042127	0.10115	regulation of cell population proliferation
XP_022084156.1	GO:0032101	0.10112	regulation of response to external stimulus
XP_022084156.1	GO:0046903	0.10041	secretion
XP_022080213.1	GO:0051179	0.60512	localization
XP_022080213.1	GO:0023052	0.5483	signaling
XP_022080213.1	GO:0007154	0.52895	cell communication
XP_022080213.1	GO:0007165	0.51232	signal transduction
XP_022080213.1	GO:0051234	0.50059	establishment of localization
XP_022080213.1	GO:0006810	0.49851	transport
XP_022080213.1	GO:0051716	0.47433	cellular response to stimulus
XP_022080213.1	GO:0032501	0.3971	multicellular organismal process
XP_022080213.1	GO:0048518	0.38987	positive regulation of biological process
XP_022080213.1	GO:0048583	0.34146	regulation of response to stimulus
XP_022080213.1	GO:0048522	0.33653	positive regulation of cellular process
XP_022080213.1	GO:0007166	0.32591	cell surface receptor signaling pathway
XP_022080213.1	GO:0048519	0.32213	negative regulation of biological process
XP_022080213.1	GO:0032879	0.31669	regulation of localization
XP_022080213.1	GO:0032502	0.29991	developmental process
XP_022080213.1	GO:0016043	0.29771	cellular component organization
XP_022080213.1	GO:0071840	0.29698	cellular component organization or biogenesis
XP_022080213.1	GO:0023051	0.29356	regulation of signaling
XP_022080213.1	GO:0010646	0.28931	regulation of cell communication
XP_022080213.1	GO:0048856	0.28183	anatomical structure development
XP_022080213.1	GO:0065008	0.26858	regulation of biological quality
XP_022080213.1	GO:0019222	0.26716	regulation of metabolic process
XP_022080213.1	GO:0048523	0.26157	negative regulation of cellular process
XP_022080213.1	GO:0009605	0.2609	response to external stimulus
XP_022080213.1	GO:0002376	0.25697	immune system process
XP_022080213.1	GO:0007275	0.25025	multicellular organism development
XP_022080213.1	GO:0042221	0.24167	response to chemical
XP_022080213.1	GO:0009966	0.23919	regulation of signal transduction
XP_022080213.1	GO:0006950	0.23473	response to stress
XP_022080213.1	GO:0006811	0.23155	ion transport
XP_022080213.1	GO:0031323	0.22425	regulation of cellular metabolic process
XP_022080213.1	GO:0060255	0.22366	regulation of macromolecule metabolic process
XP_022080213.1	GO:0048731	0.2231	system development
XP_022080213.1	GO:0033036	0.21672	macromolecule localization
XP_022080213.1	GO:0051049	0.21405	regulation of transport
XP_022080213.1	GO:0051239	0.21097	regulation of multicellular organismal process
XP_022080213.1	GO:0010033	0.2097	response to organic substance
XP_022080213.1	GO:0035556	0.20484	intracellular signal transduction
XP_022080213.1	GO:0048584	0.20058	positive regulation of response to stimulus
XP_022080213.1	GO:0008104	0.19968	protein localization
XP_022080213.1	GO:0070887	0.19786	cellular response to chemical stimulus
XP_022080213.1	GO:0080090	0.19676	regulation of primary metabolic process
XP_022080213.1	GO:0006955	0.19483	immune response
XP_022080213.1	GO:0051171	0.19432	regulation of nitrogen compound metabolic process
XP_022080213.1	GO:0051641	0.19223	cellular localization
XP_022080213.1	GO:0055085	0.19012	transmembrane transport
XP_022080213.1	GO:0048869	0.18783	cellular developmental process
XP_022080213.1	GO:0071310	0.18429	cellular response to organic substance
XP_022080213.1	GO:0016192	0.1832	vesicle-mediated transport
XP_022080213.1	GO:0065009	0.18267	regulation of molecular function
XP_022080213.1	GO:0030154	0.18266	cell differentiation
XP_022080213.1	GO:0006812	0.1814	cation transport
XP_022080213.1	GO:0044419	0.17666	interspecies interaction between organisms
XP_022080213.1	GO:0034220	0.17642	ion transmembrane transport
XP_022080213.1	GO:0071702	0.17563	organic substance transport
XP_022080213.1	GO:0006952	0.17483	defense response
XP_022080213.1	GO:0048513	0.17368	animal organ development
XP_022080213.1	GO:0048585	0.16934	negative regulation of response to stimulus
XP_022080213.1	GO:0042592	0.16893	homeostatic process
XP_022080213.1	GO:0007267	0.16568	cell-cell signaling
XP_022080213.1	GO:0022610	0.16556	biological adhesion
XP_022080213.1	GO:0002682	0.16451	regulation of immune system process
XP_022080213.1	GO:0008219	0.16364	cell death
XP_022080213.1	GO:0071705	0.16362	nitrogen compound transport
XP_022080213.1	GO:0046903	0.16019	secretion
XP_022080213.1	GO:0043207	0.15809	response to external biotic stimulus
XP_022080213.1	GO:0040011	0.15764	locomotion
XP_022080213.1	GO:0140352	0.15711	export from cell
XP_022080213.1	GO:0051707	0.15688	response to other organism
XP_022080213.1	GO:0009893	0.15656	positive regulation of metabolic process
XP_022080213.1	GO:0012501	0.15644	programmed cell death
XP_022080213.1	GO:0009607	0.156	response to biotic stimulus
XP_022080213.1	GO:0043412	0.15416	macromolecule modification
XP_022080213.1	GO:0036211	0.15254	protein modification process
XP_022080213.1	GO:0006464	0.1524	cellular protein modification process
XP_022080213.1	GO:0051128	0.14857	regulation of cellular component organization
XP_022080213.1	GO:0010468	0.14854	regulation of gene expression
XP_022080213.1	GO:0032940	0.14844	secretion by cell
XP_022080213.1	GO:0010941	0.14838	regulation of cell death
XP_022080213.1	GO:0023057	0.14556	negative regulation of signaling
XP_022080213.1	GO:0010648	0.14497	negative regulation of cell communication
XP_022080213.1	GO:0007399	0.14332	nervous system development
XP_022080213.1	GO:0007155	0.14303	cell adhesion
XP_022080213.1	GO:0042886	0.14302	amide transport
XP_022080213.1	GO:0006793	0.14172	phosphorus metabolic process
XP_022080213.1	GO:0015833	0.14137	peptide transport
XP_022080213.1	GO:0043067	0.14123	regulation of programmed cell death
XP_022080213.1	GO:0098655	0.14122	cation transmembrane transport
XP_022080213.1	GO:0006796	0.13893	phosphate-containing compound metabolic process
XP_022080213.1	GO:0032101	0.13844	regulation of response to external stimulus
XP_022080213.1	GO:0045184	0.13806	establishment of protein localization
XP_022080213.1	GO:0006996	0.13805	organelle organization
XP_022080213.1	GO:0023056	0.13763	positive regulation of signaling
XP_022080213.1	GO:0048870	0.1375	cell motility
XP_022080213.1	GO:0006915	0.13746	apoptotic process
XP_022080213.1	GO:0051674	0.13734	localization of cell
XP_022080213.1	GO:0009653	0.13732	anatomical structure morphogenesis
XP_022080213.1	GO:0003008	0.13716	system process
XP_022080213.1	GO:0080134	0.13703	regulation of response to stress
XP_022080213.1	GO:0022607	0.13607	cellular component assembly
XP_022080213.1	GO:0010647	0.13389	positive regulation of cell communication
XP_022080213.1	GO:0015031	0.13352	protein transport
XP_022080213.1	GO:0030001	0.13267	metal ion transport
XP_022080213.1	GO:0010604	0.13123	positive regulation of macromolecule metabolic process
XP_022080213.1	GO:0098542	0.12929	defense response to other organism
XP_022080213.1	GO:0016310	0.12864	phosphorylation
XP_022080213.1	GO:0048878	0.12762	chemical homeostasis
XP_022080213.1	GO:0044085	0.1269	cellular component biogenesis
XP_022080213.1	GO:0051649	0.12554	establishment of localization in cell
XP_022080213.1	GO:0031325	0.12508	positive regulation of cellular metabolic process
XP_022080213.1	GO:0007186	0.12431	G protein-coupled receptor signaling pathway
XP_022080213.1	GO:0050776	0.12403	regulation of immune response
XP_022080213.1	GO:0030030	0.12365	cell projection organization
XP_022080213.1	GO:0051246	0.12313	regulation of protein metabolic process
XP_022080213.1	GO:0002684	0.12294	positive regulation of immune system process
XP_022080213.1	GO:1902531	0.12093	regulation of intracellular signal transduction
XP_022080213.1	GO:0006928	0.1203	movement of cell or subcellular component
XP_022080213.1	GO:0042981	0.11905	regulation of apoptotic process
XP_022080213.1	GO:0051704	0.11879	multi-organism process
XP_022080213.1	GO:0098660	0.11862	inorganic ion transmembrane transport
XP_022080213.1	GO:0051240	0.11824	positive regulation of multicellular organismal process
XP_022080213.1	GO:0051046	0.11778	regulation of secretion
XP_022080213.1	GO:0032268	0.11686	regulation of cellular protein metabolic process
XP_022080213.1	GO:0051050	0.11606	positive regulation of transport
XP_022080213.1	GO:0098662	0.11511	inorganic cation transmembrane transport
XP_022080213.1	GO:0002252	0.11429	immune effector process
XP_022080213.1	GO:0009719	0.11301	response to endogenous stimulus
XP_022080213.1	GO:0034654	0.11198	nucleobase-containing compound biosynthetic process
XP_022080213.1	GO:0009968	0.11175	negative regulation of signal transduction
XP_022080213.1	GO:0050793	0.11171	regulation of developmental process
XP_022080213.1	GO:0006508	0.11032	proteolysis
XP_022080213.1	GO:0048468	0.1102	cell development
XP_022080213.1	GO:0009892	0.10889	negative regulation of metabolic process
XP_022080213.1	GO:1903530	0.10872	regulation of secretion by cell
XP_022080213.1	GO:0045087	0.10824	innate immune response
XP_022080213.1	GO:0009967	0.10725	positive regulation of signal transduction
XP_022080213.1	GO:0006897	0.10717	endocytosis
XP_022080213.1	GO:0006468	0.10649	protein phosphorylation
XP_022080213.1	GO:0050790	0.10624	regulation of catalytic activity
XP_022080213.1	GO:0034613	0.10589	cellular protein localization
XP_022080213.1	GO:0001775	0.10494	cell activation
XP_022080213.1	GO:0051173	0.1039	positive regulation of nitrogen compound metabolic process
XP_022080213.1	GO:0009889	0.10326	regulation of biosynthetic process
XP_022080213.1	GO:0044093	0.10322	positive regulation of molecular function
XP_022080213.1	GO:0050878	0.10302	regulation of body fluid levels
XP_022080213.1	GO:0070727	0.10293	cellular macromolecule localization
XP_022080213.1	GO:0016032	0.10281	viral process
XP_022080213.1	GO:0032774	0.10271	RNA biosynthetic process
XP_022080213.1	GO:0016477	0.10226	cell migration
XP_022080213.1	GO:0019438	0.10058	aromatic compound biosynthetic process
XP_022080213.1	GO:0071692	0.10037	protein localization to extracellular region
XP_022080213.1	GO:0097659	0.10028	nucleic acid-templated transcription
XP_022100428.1	GO:0048518	0.46385	positive regulation of biological process
XP_022100428.1	GO:0019222	0.46179	regulation of metabolic process
XP_022100428.1	GO:0060255	0.44628	regulation of macromolecule metabolic process
XP_022100428.1	GO:0031323	0.44321	regulation of cellular metabolic process
XP_022100428.1	GO:0032501	0.44046	multicellular organismal process
XP_022100428.1	GO:0080090	0.44035	regulation of primary metabolic process
XP_022100428.1	GO:0048522	0.43693	positive regulation of cellular process
XP_022100428.1	GO:0051171	0.43671	regulation of nitrogen compound metabolic process
XP_022100428.1	GO:0032502	0.42945	developmental process
XP_022100428.1	GO:0051716	0.42795	cellular response to stimulus
XP_022100428.1	GO:0071840	0.42039	cellular component organization or biogenesis
XP_022100428.1	GO:0048856	0.3975	anatomical structure development
XP_022100428.1	GO:0016043	0.39589	cellular component organization
XP_022100428.1	GO:0007154	0.37244	cell communication
XP_022100428.1	GO:0023052	0.37177	signaling
XP_022100428.1	GO:0007275	0.36438	multicellular organism development
XP_022100428.1	GO:0007165	0.35254	signal transduction
XP_022100428.1	GO:0009893	0.34058	positive regulation of metabolic process
XP_022100428.1	GO:0048519	0.33766	negative regulation of biological process
XP_022100428.1	GO:0010468	0.33243	regulation of gene expression
XP_022100428.1	GO:0016070	0.33239	RNA metabolic process
XP_022100428.1	GO:0010604	0.32624	positive regulation of macromolecule metabolic process
XP_022100428.1	GO:0048523	0.31975	negative regulation of cellular process
XP_022100428.1	GO:0048583	0.31842	regulation of response to stimulus
XP_022100428.1	GO:0019438	0.31486	aromatic compound biosynthetic process
XP_022100428.1	GO:0031325	0.31339	positive regulation of cellular metabolic process
XP_022100428.1	GO:0009889	0.31159	regulation of biosynthetic process
XP_022100428.1	GO:0019219	0.31137	regulation of nucleobase-containing compound metabolic process
XP_022100428.1	GO:0031326	0.3103	regulation of cellular biosynthetic process
XP_022100428.1	GO:0034654	0.30991	nucleobase-containing compound biosynthetic process
XP_022100428.1	GO:0048731	0.30293	system development
XP_022100428.1	GO:0051173	0.30061	positive regulation of nitrogen compound metabolic process
XP_022100428.1	GO:0010556	0.29995	regulation of macromolecule biosynthetic process
XP_022100428.1	GO:2000112	0.29065	regulation of cellular macromolecule biosynthetic process
XP_022100428.1	GO:0051252	0.28872	regulation of RNA metabolic process
XP_022100428.1	GO:2001141	0.28324	regulation of RNA biosynthetic process
XP_022100428.1	GO:0032774	0.28131	RNA biosynthetic process
XP_022100428.1	GO:0097659	0.28089	nucleic acid-templated transcription
XP_022100428.1	GO:0048869	0.28003	cellular developmental process
XP_022100428.1	GO:0006355	0.27876	regulation of transcription, DNA-templated
XP_022100428.1	GO:1903506	0.2758	regulation of nucleic acid-templated transcription
XP_022100428.1	GO:0006351	0.27375	transcription, DNA-templated
XP_022100428.1	GO:0030154	0.27301	cell differentiation
XP_022100428.1	GO:0051179	0.27091	localization
XP_022100428.1	GO:0006996	0.26605	organelle organization
XP_022100428.1	GO:0043412	0.2653	macromolecule modification
XP_022100428.1	GO:0006950	0.26166	response to stress
XP_022100428.1	GO:0010646	0.24702	regulation of cell communication
XP_022100428.1	GO:0023051	0.24637	regulation of signaling
XP_022100428.1	GO:0044085	0.24357	cellular component biogenesis
XP_022100428.1	GO:0051246	0.24162	regulation of protein metabolic process
XP_022100428.1	GO:0032268	0.23955	regulation of cellular protein metabolic process
XP_022100428.1	GO:0009966	0.2313	regulation of signal transduction
XP_022100428.1	GO:0048513	0.22992	animal organ development
XP_022100428.1	GO:0010628	0.22844	positive regulation of gene expression
XP_022100428.1	GO:0036211	0.21973	protein modification process
XP_022100428.1	GO:0006464	0.21931	cellular protein modification process
XP_022100428.1	GO:0007166	0.21567	cell surface receptor signaling pathway
XP_022100428.1	GO:0051239	0.21285	regulation of multicellular organismal process
XP_022100428.1	GO:0009892	0.20884	negative regulation of metabolic process
XP_022100428.1	GO:0002376	0.2081	immune system process
XP_022100428.1	GO:0042221	0.20719	response to chemical
XP_022100428.1	GO:0010605	0.20683	negative regulation of macromolecule metabolic process
XP_022100428.1	GO:0009891	0.20221	positive regulation of biosynthetic process
XP_022100428.1	GO:0022607	0.20219	cellular component assembly
XP_022100428.1	GO:0006357	0.20093	regulation of transcription by RNA polymerase II
XP_022100428.1	GO:0048584	0.20073	positive regulation of response to stimulus
XP_022100428.1	GO:0051128	0.20042	regulation of cellular component organization
XP_022100428.1	GO:0006366	0.19926	transcription by RNA polymerase II
XP_022100428.1	GO:0031328	0.19634	positive regulation of cellular biosynthetic process
XP_022100428.1	GO:0065008	0.19613	regulation of biological quality
XP_022100428.1	GO:0050793	0.19382	regulation of developmental process
XP_022100428.1	GO:0031324	0.18959	negative regulation of cellular metabolic process
XP_022100428.1	GO:0010557	0.18948	positive regulation of macromolecule biosynthetic process
XP_022100428.1	GO:0051172	0.18636	negative regulation of nitrogen compound metabolic process
XP_022100428.1	GO:0070887	0.18442	cellular response to chemical stimulus
XP_022100428.1	GO:0045935	0.18437	positive regulation of nucleobase-containing compound metabolic process
XP_022100428.1	GO:0006793	0.18406	phosphorus metabolic process
XP_022100428.1	GO:0009653	0.18371	anatomical structure morphogenesis
XP_022100428.1	GO:0010033	0.1803	response to organic substance
XP_022100428.1	GO:0006796	0.17786	phosphate-containing compound metabolic process
XP_022100428.1	GO:0051234	0.17616	establishment of localization
XP_022100428.1	GO:0051247	0.17589	positive regulation of protein metabolic process
XP_022100428.1	GO:0051254	0.17403	positive regulation of RNA metabolic process
XP_022100428.1	GO:0009605	0.17299	response to external stimulus
XP_022100428.1	GO:0032270	0.17244	positive regulation of cellular protein metabolic process
XP_022100428.1	GO:0065009	0.17165	regulation of molecular function
XP_022100428.1	GO:0045893	0.1705	positive regulation of transcription, DNA-templated
XP_022100428.1	GO:1903508	0.16976	positive regulation of nucleic acid-templated transcription
XP_022100428.1	GO:0006468	0.16782	protein phosphorylation
XP_022100428.1	GO:1902680	0.1673	positive regulation of RNA biosynthetic process
XP_022100428.1	GO:0006810	0.16538	transport
XP_022100428.1	GO:0071310	0.16391	cellular response to organic substance
XP_022100428.1	GO:0035556	0.16222	intracellular signal transduction
XP_022100428.1	GO:0008219	0.16146	cell death
XP_022100428.1	GO:0007049	0.16098	cell cycle
XP_022100428.1	GO:0010629	0.15965	negative regulation of gene expression
XP_022100428.1	GO:0031399	0.15867	regulation of protein modification process
XP_022100428.1	GO:0012501	0.15719	programmed cell death
XP_022100428.1	GO:0006915	0.15519	apoptotic process
XP_022100428.1	GO:0033554	0.15406	cellular response to stress
XP_022100428.1	GO:0032879	0.15321	regulation of localization
XP_022100428.1	GO:2000026	0.1524	regulation of multicellular organismal development
XP_022100428.1	GO:0033036	0.1522	macromolecule localization
XP_022100428.1	GO:0016310	0.15087	phosphorylation
XP_022100428.1	GO:0007399	0.15024	nervous system development
XP_022100428.1	GO:0043933	0.14861	protein-containing complex subunit organization
XP_022100428.1	GO:0033043	0.14357	regulation of organelle organization
XP_022100428.1	GO:0048468	0.14239	cell development
XP_022100428.1	GO:0008283	0.14198	cell population proliferation
XP_022100428.1	GO:0008104	0.14149	protein localization
XP_022100428.1	GO:1902531	0.14109	regulation of intracellular signal transduction
XP_022100428.1	GO:0080134	0.1394	regulation of response to stress
XP_022100428.1	GO:0010647	0.13606	positive regulation of cell communication
XP_022100428.1	GO:0010941	0.13601	regulation of cell death
XP_022100428.1	GO:0009890	0.1354	negative regulation of biosynthetic process
XP_022100428.1	GO:0051641	0.13533	cellular localization
XP_022100428.1	GO:0043067	0.13372	regulation of programmed cell death
XP_022100428.1	GO:0042981	0.13322	regulation of apoptotic process
XP_022100428.1	GO:0023056	0.13321	positive regulation of signaling
XP_022100428.1	GO:0000003	0.13312	reproduction
XP_022100428.1	GO:0031327	0.13203	negative regulation of cellular biosynthetic process
XP_022100428.1	GO:0045944	0.13179	positive regulation of transcription by RNA polymerase II
XP_022100428.1	GO:0022414	0.13154	reproductive process
XP_022100428.1	GO:0051174	0.13089	regulation of phosphorus metabolic process
XP_022100428.1	GO:0051276	0.12934	chromosome organization
XP_022100428.1	GO:0019220	0.12902	regulation of phosphate metabolic process
XP_022100428.1	GO:0010558	0.12795	negative regulation of macromolecule biosynthetic process
XP_022100428.1	GO:0065003	0.127	protein-containing complex assembly
XP_022100428.1	GO:0050790	0.126	regulation of catalytic activity
XP_022100428.1	GO:0022008	0.12485	neurogenesis
XP_022100428.1	GO:0009967	0.12478	positive regulation of signal transduction
XP_022100428.1	GO:0042127	0.12436	regulation of cell population proliferation
XP_022100428.1	GO:0051240	0.12377	positive regulation of multicellular organismal process
XP_022100428.1	GO:0045595	0.12286	regulation of cell differentiation
XP_022100428.1	GO:0044093	0.12281	positive regulation of molecular function
XP_022100428.1	GO:0006952	0.12176	defense response
XP_022100428.1	GO:2000113	0.12166	negative regulation of cellular macromolecule biosynthetic process
XP_022100428.1	GO:0022402	0.12117	cell cycle process
XP_022100428.1	GO:0045934	0.12114	negative regulation of nucleobase-containing compound metabolic process
XP_022100428.1	GO:0048585	0.12018	negative regulation of response to stimulus
XP_022100428.1	GO:0048699	0.11766	generation of neurons
XP_022100428.1	GO:0044419	0.11588	interspecies interaction between organisms
XP_022100428.1	GO:0006259	0.11534	DNA metabolic process
XP_022100428.1	GO:0042325	0.11388	regulation of phosphorylation
XP_022100428.1	GO:0051130	0.11363	positive regulation of cellular component organization
XP_022100428.1	GO:0071702	0.11363	organic substance transport
XP_022100428.1	GO:0009888	0.11261	tissue development
XP_022100428.1	GO:0006955	0.11139	immune response
XP_022100428.1	GO:1902679	0.11008	negative regulation of RNA biosynthetic process
XP_022100428.1	GO:0071705	0.10941	nitrogen compound transport
XP_022100428.1	GO:0051253	0.10875	negative regulation of RNA metabolic process
XP_022100428.1	GO:0030182	0.1083	neuron differentiation
XP_022100428.1	GO:0002682	0.10678	regulation of immune system process
XP_022100428.1	GO:0007010	0.10644	cytoskeleton organization
XP_022100428.1	GO:0040011	0.1064	locomotion
XP_022100428.1	GO:0023057	0.10638	negative regulation of signaling
XP_022100428.1	GO:0045892	0.10603	negative regulation of transcription, DNA-templated
XP_022100428.1	GO:1903507	0.10548	negative regulation of nucleic acid-templated transcription
XP_022100428.1	GO:0051094	0.10509	positive regulation of developmental process
XP_022100428.1	GO:0001932	0.10482	regulation of protein phosphorylation
XP_022100428.1	GO:0010648	0.10406	negative regulation of cell communication
XP_022100428.1	GO:0051707	0.10391	response to other organism
XP_022100428.1	GO:0043207	0.10308	response to external biotic stimulus
XP_022100428.1	GO:0009968	0.10287	negative regulation of signal transduction
XP_022100428.1	GO:0006928	0.10282	movement of cell or subcellular component
XP_022100428.1	GO:0009607	0.10256	response to biotic stimulus
XP_022100428.1	GO:0034622	0.10097	cellular protein-containing complex assembly
XP_022100428.1	GO:0006325	0.10088	chromatin organization
XP_022100615.1	GO:0060255	0.91248	regulation of macromolecule metabolic process
XP_022100615.1	GO:0019222	0.91106	regulation of metabolic process
XP_022100615.1	GO:0010468	0.89194	regulation of gene expression
XP_022100615.1	GO:0016070	0.88147	RNA metabolic process
XP_022100615.1	GO:0080090	0.8804	regulation of primary metabolic process
XP_022100615.1	GO:0051171	0.87967	regulation of nitrogen compound metabolic process
XP_022100615.1	GO:0031323	0.87713	regulation of cellular metabolic process
XP_022100615.1	GO:0019219	0.85899	regulation of nucleobase-containing compound metabolic process
XP_022100615.1	GO:0051252	0.8478	regulation of RNA metabolic process
XP_022100615.1	GO:0010556	0.82143	regulation of macromolecule biosynthetic process
XP_022100615.1	GO:0009889	0.81863	regulation of biosynthetic process
XP_022100615.1	GO:0031326	0.81624	regulation of cellular biosynthetic process
XP_022100615.1	GO:2000112	0.81307	regulation of cellular macromolecule biosynthetic process
XP_022100615.1	GO:1903506	0.7847	regulation of nucleic acid-templated transcription
XP_022100615.1	GO:2001141	0.78189	regulation of RNA biosynthetic process
XP_022100615.1	GO:0006355	0.77497	regulation of transcription, DNA-templated
XP_022100615.1	GO:0097659	0.76241	nucleic acid-templated transcription
XP_022100615.1	GO:0032774	0.76207	RNA biosynthetic process
XP_022100615.1	GO:0019438	0.75471	aromatic compound biosynthetic process
XP_022100615.1	GO:0006351	0.75081	transcription, DNA-templated
XP_022100615.1	GO:0034654	0.74792	nucleobase-containing compound biosynthetic process
XP_022100615.1	GO:0048518	0.58346	positive regulation of biological process
XP_022100615.1	GO:0048522	0.56737	positive regulation of cellular process
XP_022100615.1	GO:0048519	0.51502	negative regulation of biological process
XP_022100615.1	GO:0010604	0.48003	positive regulation of macromolecule metabolic process
XP_022100615.1	GO:0009893	0.47649	positive regulation of metabolic process
XP_022100615.1	GO:0032501	0.46515	multicellular organismal process
XP_022100615.1	GO:0032502	0.46394	developmental process
XP_022100615.1	GO:0051173	0.45167	positive regulation of nitrogen compound metabolic process
XP_022100615.1	GO:0048856	0.45164	anatomical structure development
XP_022100615.1	GO:0031325	0.44656	positive regulation of cellular metabolic process
XP_022100615.1	GO:0009892	0.44255	negative regulation of metabolic process
XP_022100615.1	GO:0010628	0.43063	positive regulation of gene expression
XP_022100615.1	GO:0007275	0.42694	multicellular organism development
XP_022100615.1	GO:0045935	0.41963	positive regulation of nucleobase-containing compound metabolic process
XP_022100615.1	GO:0051254	0.41829	positive regulation of RNA metabolic process
XP_022100615.1	GO:0010605	0.40984	negative regulation of macromolecule metabolic process
XP_022100615.1	GO:0010557	0.39339	positive regulation of macromolecule biosynthetic process
XP_022100615.1	GO:0031328	0.38602	positive regulation of cellular biosynthetic process
XP_022100615.1	GO:0006357	0.38216	regulation of transcription by RNA polymerase II
XP_022100615.1	GO:0009891	0.37891	positive regulation of biosynthetic process
XP_022100615.1	GO:0010629	0.37847	negative regulation of gene expression
XP_022100615.1	GO:0006366	0.37838	transcription by RNA polymerase II
XP_022100615.1	GO:0048523	0.37421	negative regulation of cellular process
XP_022100615.1	GO:1903508	0.36036	positive regulation of nucleic acid-templated transcription
XP_022100615.1	GO:1902680	0.35975	positive regulation of RNA biosynthetic process
XP_022100615.1	GO:0045893	0.34468	positive regulation of transcription, DNA-templated
XP_022100615.1	GO:0051716	0.34119	cellular response to stimulus
XP_022100615.1	GO:0071840	0.3395	cellular component organization or biogenesis
XP_022100615.1	GO:0048731	0.33126	system development
XP_022100615.1	GO:0045944	0.30461	positive regulation of transcription by RNA polymerase II
XP_022100615.1	GO:0048869	0.30342	cellular developmental process
XP_022100615.1	GO:0030154	0.3022	cell differentiation
XP_022100615.1	GO:0031324	0.29898	negative regulation of cellular metabolic process
XP_022100615.1	GO:0016043	0.29765	cellular component organization
XP_022100615.1	GO:0010033	0.26778	response to organic substance
XP_022100615.1	GO:0023052	0.26114	signaling
XP_022100615.1	GO:0051172	0.2602	negative regulation of nitrogen compound metabolic process
XP_022100615.1	GO:0007154	0.26003	cell communication
XP_022100615.1	GO:0000003	0.25258	reproduction
XP_022100615.1	GO:0071310	0.24667	cellular response to organic substance
XP_022100615.1	GO:0045934	0.2376	negative regulation of nucleobase-containing compound metabolic process
XP_022100615.1	GO:0070887	0.23562	cellular response to chemical stimulus
XP_022100615.1	GO:0051253	0.23112	negative regulation of RNA metabolic process
XP_022100615.1	GO:0022414	0.23007	reproductive process
XP_022100615.1	GO:0007165	0.22222	signal transduction
XP_022100615.1	GO:0003006	0.21128	developmental process involved in reproduction
XP_022100615.1	GO:0006950	0.21102	response to stress
XP_022100615.1	GO:0044085	0.21086	cellular component biogenesis
XP_022100615.1	GO:0009719	0.20802	response to endogenous stimulus
XP_022100615.1	GO:0042221	0.20568	response to chemical
XP_022100615.1	GO:0010558	0.20186	negative regulation of macromolecule biosynthetic process
XP_022100615.1	GO:0051179	0.20032	localization
XP_022100615.1	GO:0009890	0.19888	negative regulation of biosynthetic process
XP_022100615.1	GO:0031327	0.19862	negative regulation of cellular biosynthetic process
XP_022100615.1	GO:2000113	0.19522	negative regulation of cellular macromolecule biosynthetic process
XP_022100615.1	GO:0071495	0.1882	cellular response to endogenous stimulus
XP_022100615.1	GO:0006996	0.18438	organelle organization
XP_022100615.1	GO:0044248	0.17133	cellular catabolic process
XP_022100615.1	GO:0009725	0.16904	response to hormone
XP_022100615.1	GO:0022607	0.16731	cellular component assembly
XP_022100615.1	GO:0009056	0.16271	catabolic process
XP_022100615.1	GO:0043412	0.16139	macromolecule modification
XP_022100615.1	GO:1902679	0.16121	negative regulation of RNA biosynthetic process
XP_022100615.1	GO:0045892	0.15928	negative regulation of transcription, DNA-templated
XP_022100615.1	GO:1903507	0.15867	negative regulation of nucleic acid-templated transcription
XP_022100615.1	GO:0032870	0.1583	cellular response to hormone stimulus
XP_022100615.1	GO:0048583	0.15371	regulation of response to stimulus
XP_022100615.1	GO:0048513	0.15323	animal organ development
XP_022100615.1	GO:0043933	0.15012	protein-containing complex subunit organization
XP_022100615.1	GO:0036211	0.14828	protein modification process
XP_022100615.1	GO:0050793	0.14651	regulation of developmental process
XP_022100615.1	GO:0006464	0.14564	cellular protein modification process
XP_022100615.1	GO:0009755	0.14369	hormone-mediated signaling pathway
XP_022100615.1	GO:0009888	0.14328	tissue development
XP_022100615.1	GO:1901575	0.14297	organic substance catabolic process
XP_022100615.1	GO:0016071	0.14132	mRNA metabolic process
XP_022100615.1	GO:0065003	0.13869	protein-containing complex assembly
XP_022100615.1	GO:0051239	0.13525	regulation of multicellular organismal process
XP_022100615.1	GO:0009653	0.13172	anatomical structure morphogenesis
XP_022100615.1	GO:0051234	0.13072	establishment of localization
XP_022100615.1	GO:0033554	0.13048	cellular response to stress
XP_022100615.1	GO:0009791	0.12643	post-embryonic development
XP_022100615.1	GO:0033036	0.12375	macromolecule localization
XP_022100615.1	GO:2000026	0.12334	regulation of multicellular organismal development
XP_022100615.1	GO:0061458	0.12221	reproductive system development
XP_022100615.1	GO:0048468	0.12177	cell development
XP_022100615.1	GO:0048608	0.12026	reproductive structure development
XP_022100615.1	GO:0051276	0.12012	chromosome organization
XP_022100615.1	GO:0009628	0.11776	response to abiotic stimulus
XP_022100615.1	GO:0006810	0.1165	transport
XP_022100615.1	GO:0033993	0.11548	response to lipid
XP_022100615.1	GO:0051246	0.1097	regulation of protein metabolic process
XP_022100615.1	GO:0019439	0.10758	aromatic compound catabolic process
XP_022100615.1	GO:0065008	0.1063	regulation of biological quality
XP_022100615.1	GO:1901700	0.10596	response to oxygen-containing compound
XP_022100615.1	GO:0032268	0.10446	regulation of cellular protein metabolic process
XP_022100615.1	GO:0009057	0.10343	macromolecule catabolic process
XP_022100615.1	GO:0010646	0.10308	regulation of cell communication
XP_022100615.1	GO:0045595	0.10021	regulation of cell differentiation
XP_022096664.1	GO:0051179	0.76866	localization
XP_022096664.1	GO:0051234	0.70394	establishment of localization
XP_022096664.1	GO:0006810	0.69205	transport
XP_022096664.1	GO:0023052	0.615	signaling
XP_022096664.1	GO:0007154	0.6089	cell communication
XP_022096664.1	GO:0051716	0.54786	cellular response to stimulus
XP_022096664.1	GO:0007165	0.54743	signal transduction
XP_022096664.1	GO:0032501	0.46591	multicellular organismal process
XP_022096664.1	GO:0006811	0.40859	ion transport
XP_022096664.1	GO:0032879	0.39025	regulation of localization
XP_022096664.1	GO:0055085	0.38472	transmembrane transport
XP_022096664.1	GO:0065008	0.37761	regulation of biological quality
XP_022096664.1	GO:0034220	0.37065	ion transmembrane transport
XP_022096664.1	GO:0051641	0.36328	cellular localization
XP_022096664.1	GO:0048518	0.35942	positive regulation of biological process
XP_022096664.1	GO:0071840	0.34369	cellular component organization or biogenesis
XP_022096664.1	GO:0006812	0.34029	cation transport
XP_022096664.1	GO:0016043	0.33734	cellular component organization
XP_022096664.1	GO:0032502	0.33199	developmental process
XP_022096664.1	GO:0048522	0.32691	positive regulation of cellular process
XP_022096664.1	GO:0051049	0.3239	regulation of transport
XP_022096664.1	GO:0098660	0.32319	inorganic ion transmembrane transport
XP_022096664.1	GO:0098655	0.31778	cation transmembrane transport
XP_022096664.1	GO:0048856	0.31372	anatomical structure development
XP_022096664.1	GO:0098662	0.28952	inorganic cation transmembrane transport
XP_022096664.1	GO:0007275	0.28713	multicellular organism development
XP_022096664.1	GO:0051649	0.27915	establishment of localization in cell
XP_022096664.1	GO:0008104	0.27059	protein localization
XP_022096664.1	GO:0033036	0.26952	macromolecule localization
XP_022096664.1	GO:0035556	0.26776	intracellular signal transduction
XP_022096664.1	GO:0048731	0.25743	system development
XP_022096664.1	GO:0023051	0.25651	regulation of signaling
XP_022096664.1	GO:0010646	0.25642	regulation of cell communication
XP_022096664.1	GO:0071705	0.25096	nitrogen compound transport
XP_022096664.1	GO:0042221	0.2505	response to chemical
XP_022096664.1	GO:0065009	0.24296	regulation of molecular function
XP_022096664.1	GO:0030001	0.24109	metal ion transport
XP_022096664.1	GO:0071702	0.24066	organic substance transport
XP_022096664.1	GO:0016192	0.2392	vesicle-mediated transport
XP_022096664.1	GO:0048583	0.22081	regulation of response to stimulus
XP_022096664.1	GO:0003008	0.21617	system process
XP_022096664.1	GO:0048519	0.20889	negative regulation of biological process
XP_022096664.1	GO:0070838	0.20818	divalent metal ion transport
XP_022096664.1	GO:0045184	0.20614	establishment of protein localization
XP_022096664.1	GO:0042886	0.20419	amide transport
XP_022096664.1	GO:0006816	0.20326	calcium ion transport
XP_022096664.1	GO:0048523	0.20146	negative regulation of cellular process
XP_022096664.1	GO:0015833	0.20064	peptide transport
XP_022096664.1	GO:0022607	0.19913	cellular component assembly
XP_022096664.1	GO:0044085	0.19871	cellular component biogenesis
XP_022096664.1	GO:0043269	0.1984	regulation of ion transport
XP_022096664.1	GO:0007267	0.19777	cell-cell signaling
XP_022096664.1	GO:0072511	0.19699	divalent inorganic cation transport
XP_022096664.1	GO:0048869	0.19383	cellular developmental process
XP_022096664.1	GO:0015031	0.19197	protein transport
XP_022096664.1	GO:0006996	0.19096	organelle organization
XP_022096664.1	GO:0010033	0.19079	response to organic substance
XP_022096664.1	GO:0030154	0.19002	cell differentiation
XP_022096664.1	GO:0042592	0.18528	homeostatic process
XP_022096664.1	GO:0044093	0.18308	positive regulation of molecular function
XP_022096664.1	GO:0070887	0.18225	cellular response to chemical stimulus
XP_022096664.1	GO:0050790	0.17948	regulation of catalytic activity
XP_022096664.1	GO:0006950	0.17697	response to stress
XP_022096664.1	GO:0051239	0.17391	regulation of multicellular organismal process
XP_022096664.1	GO:0034613	0.17265	cellular protein localization
XP_022096664.1	GO:0009966	0.17218	regulation of signal transduction
XP_022096664.1	GO:0007166	0.17164	cell surface receptor signaling pathway
XP_022096664.1	GO:0048878	0.17	chemical homeostasis
XP_022096664.1	GO:0070727	0.16869	cellular macromolecule localization
XP_022096664.1	GO:0099537	0.16659	trans-synaptic signaling
XP_022096664.1	GO:0048513	0.16608	animal organ development
XP_022096664.1	GO:0098916	0.16514	anterograde trans-synaptic signaling
XP_022096664.1	GO:0050801	0.16487	ion homeostasis
XP_022096664.1	GO:0007268	0.16486	chemical synaptic transmission
XP_022096664.1	GO:0019222	0.16363	regulation of metabolic process
XP_022096664.1	GO:0006873	0.16322	cellular ion homeostasis
XP_022096664.1	GO:0099536	0.163	synaptic signaling
XP_022096664.1	GO:0098771	0.15885	inorganic ion homeostasis
XP_022096664.1	GO:0070588	0.15708	calcium ion transmembrane transport
XP_022096664.1	GO:0140352	0.15687	export from cell
XP_022096664.1	GO:0055082	0.1557	cellular chemical homeostasis
XP_022096664.1	GO:0071310	0.15405	cellular response to organic substance
XP_022096664.1	GO:0007399	0.15302	nervous system development
XP_022096664.1	GO:0019725	0.15197	cellular homeostasis
XP_022096664.1	GO:0034765	0.15116	regulation of ion transmembrane transport
XP_022096664.1	GO:0034762	0.15043	regulation of transmembrane transport
XP_022096664.1	GO:0050877	0.15023	nervous system process
XP_022096664.1	GO:0009605	0.14973	response to external stimulus
XP_022096664.1	GO:0055080	0.14875	cation homeostasis
XP_022096664.1	GO:0030003	0.14787	cellular cation homeostasis
XP_022096664.1	GO:0046907	0.14744	intracellular transport
XP_022096664.1	GO:0060341	0.14175	regulation of cellular localization
XP_022096664.1	GO:0006928	0.13998	movement of cell or subcellular component
XP_022096664.1	GO:0048468	0.13873	cell development
XP_022096664.1	GO:0055074	0.13864	calcium ion homeostasis
XP_022096664.1	GO:0006874	0.13741	cellular calcium ion homeostasis
XP_022096664.1	GO:0072507	0.13708	divalent inorganic cation homeostasis
XP_022096664.1	GO:0031323	0.13677	regulation of cellular metabolic process
XP_022096664.1	GO:0072503	0.13503	cellular divalent inorganic cation homeostasis
XP_022096664.1	GO:0051050	0.13354	positive regulation of transport
XP_022096664.1	GO:0009653	0.1334	anatomical structure morphogenesis
XP_022096664.1	GO:0060255	0.13264	regulation of macromolecule metabolic process
XP_022096664.1	GO:0006875	0.13247	cellular metal ion homeostasis
XP_022096664.1	GO:0055065	0.13079	metal ion homeostasis
XP_022096664.1	GO:0036211	0.13007	protein modification process
XP_022096664.1	GO:0006464	0.12965	cellular protein modification process
XP_022096664.1	GO:0043085	0.12883	positive regulation of catalytic activity
XP_022096664.1	GO:0051128	0.12735	regulation of cellular component organization
XP_022096664.1	GO:0043412	0.12735	macromolecule modification
XP_022096664.1	GO:0046903	0.12484	secretion
XP_022096664.1	GO:0080090	0.12237	regulation of primary metabolic process
XP_022096664.1	GO:0040011	0.12001	locomotion
XP_022096664.1	GO:0120036	0.11973	plasma membrane bounded cell projection organization
XP_022096664.1	GO:0010243	0.11657	response to organonitrogen compound
XP_022096664.1	GO:0051171	0.11567	regulation of nitrogen compound metabolic process
XP_022096664.1	GO:0007186	0.1147	G protein-coupled receptor signaling pathway
XP_022096664.1	GO:0032940	0.11461	secretion by cell
XP_022096664.1	GO:0051336	0.11293	regulation of hydrolase activity
XP_022096664.1	GO:1901698	0.11166	response to nitrogen compound
XP_022096664.1	GO:1902531	0.11123	regulation of intracellular signal transduction
XP_022096664.1	GO:0051246	0.11059	regulation of protein metabolic process
XP_022096664.1	GO:0015672	0.11055	monovalent inorganic cation transport
XP_022096664.1	GO:0009893	0.11054	positive regulation of metabolic process
XP_022096664.1	GO:0030030	0.10963	cell projection organization
XP_022096664.1	GO:0032268	0.10705	regulation of cellular protein metabolic process
XP_022096664.1	GO:0042391	0.10586	regulation of membrane potential
XP_022096664.1	GO:0019220	0.10526	regulation of phosphate metabolic process
XP_022096664.1	GO:0051174	0.10515	regulation of phosphorus metabolic process
XP_022096664.1	GO:0009719	0.10502	response to endogenous stimulus
XP_022096664.1	GO:0010959	0.10371	regulation of metal ion transport
XP_022096664.1	GO:0023056	0.10183	positive regulation of signaling
XP_022096664.1	GO:1901700	0.1014	response to oxygen-containing compound
XP_022096664.1	GO:0048584	0.10114	positive regulation of response to stimulus
XP_022096664.1	GO:0010647	0.10015	positive regulation of cell communication
XP_022110093.1	GO:0016070	0.65098	RNA metabolic process
XP_022110093.1	GO:0051276	0.56222	chromosome organization
XP_022110093.1	GO:0034654	0.5618	nucleobase-containing compound biosynthetic process
XP_022110093.1	GO:0019438	0.4895	aromatic compound biosynthetic process
XP_022110093.1	GO:0043412	0.47601	macromolecule modification
XP_022110093.1	GO:0032774	0.47318	RNA biosynthetic process
XP_022110093.1	GO:0071840	0.45974	cellular component organization or biogenesis
XP_022110093.1	GO:0097659	0.43311	nucleic acid-templated transcription
XP_022110093.1	GO:0016043	0.41756	cellular component organization
XP_022110093.1	GO:0006351	0.40158	transcription, DNA-templated
XP_022110093.1	GO:0006996	0.39001	organelle organization
XP_022110093.1	GO:0006464	0.38466	cellular protein modification process
XP_022110093.1	GO:0036211	0.38187	protein modification process
XP_022110093.1	GO:0006325	0.37176	chromatin organization
XP_022110093.1	GO:0006259	0.32573	DNA metabolic process
XP_022110093.1	GO:0019219	0.25985	regulation of nucleobase-containing compound metabolic process
XP_022110093.1	GO:0006396	0.25504	RNA processing
XP_022110093.1	GO:0006950	0.23823	response to stress
XP_022110093.1	GO:0051252	0.23776	regulation of RNA metabolic process
XP_022110093.1	GO:0019222	0.23051	regulation of metabolic process
XP_022110093.1	GO:0060255	0.22987	regulation of macromolecule metabolic process
XP_022110093.1	GO:0080090	0.22593	regulation of primary metabolic process
XP_022110093.1	GO:0051171	0.22488	regulation of nitrogen compound metabolic process
XP_022110093.1	GO:0010468	0.21982	regulation of gene expression
XP_022110093.1	GO:0031323	0.20952	regulation of cellular metabolic process
XP_022110093.1	GO:2001141	0.20502	regulation of RNA biosynthetic process
XP_022110093.1	GO:0031326	0.19735	regulation of cellular biosynthetic process
XP_022110093.1	GO:1903506	0.19354	regulation of nucleic acid-templated transcription
XP_022110093.1	GO:0006355	0.19191	regulation of transcription, DNA-templated
XP_022110093.1	GO:0009889	0.19177	regulation of biosynthetic process
XP_022110093.1	GO:0006974	0.1876	cellular response to DNA damage stimulus
XP_022110093.1	GO:0010556	0.18589	regulation of macromolecule biosynthetic process
XP_022110093.1	GO:2000112	0.17758	regulation of cellular macromolecule biosynthetic process
XP_022110093.1	GO:0006281	0.16959	DNA repair
XP_022110093.1	GO:0051716	0.16725	cellular response to stimulus
XP_022110093.1	GO:0071103	0.16208	DNA conformation change
XP_022110093.1	GO:0018205	0.15758	peptidyl-lysine modification
XP_022110093.1	GO:0033554	0.15659	cellular response to stress
XP_022110093.1	GO:0018193	0.15361	peptidyl-amino acid modification
XP_022110093.1	GO:0016071	0.13719	mRNA metabolic process
XP_022110093.1	GO:0044085	0.13568	cellular component biogenesis
XP_022110093.1	GO:0007049	0.13534	cell cycle
XP_022110093.1	GO:0016569	0.12675	covalent chromatin modification
XP_022110093.1	GO:0044419	0.12499	interspecies interaction between organisms
XP_022110093.1	GO:0048519	0.12392	negative regulation of biological process
XP_022110093.1	GO:0016570	0.12324	histone modification
XP_022110093.1	GO:0090305	0.11961	nucleic acid phosphodiester bond hydrolysis
XP_022089488.1	GO:0019438	0.84278	aromatic compound biosynthetic process
XP_022089488.1	GO:0034654	0.83863	nucleobase-containing compound biosynthetic process
XP_022089488.1	GO:0006793	0.65731	phosphorus metabolic process
XP_022089488.1	GO:0006796	0.6076	phosphate-containing compound metabolic process
XP_022089488.1	GO:0019637	0.47256	organophosphate metabolic process
XP_022089488.1	GO:0055086	0.465	nucleobase-containing small molecule metabolic process
XP_022089488.1	GO:1901135	0.40135	carbohydrate derivative metabolic process
XP_022089488.1	GO:0009117	0.39789	nucleotide metabolic process
XP_022089488.1	GO:0006753	0.39385	nucleoside phosphate metabolic process
XP_022089488.1	GO:1901293	0.38179	nucleoside phosphate biosynthetic process
XP_022089488.1	GO:0090407	0.37505	organophosphate biosynthetic process
XP_022089488.1	GO:0009165	0.3704	nucleotide biosynthetic process
XP_022089488.1	GO:0009259	0.32891	ribonucleotide metabolic process
XP_022089488.1	GO:1901137	0.32427	carbohydrate derivative biosynthetic process
XP_022089488.1	GO:0019693	0.31806	ribose phosphate metabolic process
XP_022089488.1	GO:0016310	0.31581	phosphorylation
XP_022089488.1	GO:0009260	0.3153	ribonucleotide biosynthetic process
XP_022089488.1	GO:0046390	0.26876	ribose phosphate biosynthetic process
XP_022089488.1	GO:0016043	0.26423	cellular component organization
XP_022089488.1	GO:0071840	0.26106	cellular component organization or biogenesis
XP_022089488.1	GO:0097659	0.20625	nucleic acid-templated transcription
XP_022089488.1	GO:0006351	0.20151	transcription, DNA-templated
XP_022089488.1	GO:0032774	0.2008	RNA biosynthetic process
XP_022089488.1	GO:0006221	0.19257	pyrimidine nucleotide biosynthetic process
XP_022089488.1	GO:0009123	0.18371	nucleoside monophosphate metabolic process
XP_022089488.1	GO:0006220	0.17799	pyrimidine nucleotide metabolic process
XP_022089488.1	GO:0009218	0.17663	pyrimidine ribonucleotide metabolic process
XP_022089488.1	GO:0080090	0.15974	regulation of primary metabolic process
XP_022089488.1	GO:0032502	0.15352	developmental process
XP_022089488.1	GO:0009220	0.15269	pyrimidine ribonucleotide biosynthetic process
XP_022089488.1	GO:0019219	0.15201	regulation of nucleobase-containing compound metabolic process
XP_022089488.1	GO:0009141	0.15039	nucleoside triphosphate metabolic process
XP_022089488.1	GO:0016070	0.14989	RNA metabolic process
XP_022089488.1	GO:0019222	0.14952	regulation of metabolic process
XP_022089488.1	GO:0072527	0.14927	pyrimidine-containing compound metabolic process
XP_022089488.1	GO:0009889	0.14717	regulation of biosynthetic process
XP_022089488.1	GO:0031326	0.14697	regulation of cellular biosynthetic process
XP_022089488.1	GO:0051171	0.14618	regulation of nitrogen compound metabolic process
XP_022089488.1	GO:0048856	0.14596	anatomical structure development
XP_022089488.1	GO:0051716	0.14539	cellular response to stimulus
XP_022089488.1	GO:0031323	0.14314	regulation of cellular metabolic process
XP_022089488.1	GO:0009142	0.14262	nucleoside triphosphate biosynthetic process
XP_022089488.1	GO:0044085	0.13955	cellular component biogenesis
XP_022089488.1	GO:0006355	0.13804	regulation of transcription, DNA-templated
XP_022089488.1	GO:1903506	0.1343	regulation of nucleic acid-templated transcription
XP_022089488.1	GO:0009116	0.13371	nucleoside metabolic process
XP_022089488.1	GO:0051252	0.13259	regulation of RNA metabolic process
XP_022089488.1	GO:0072528	0.13187	pyrimidine-containing compound biosynthetic process
XP_022089488.1	GO:2001141	0.1299	regulation of RNA biosynthetic process
XP_022089488.1	GO:0007154	0.11991	cell communication
XP_022089488.1	GO:0060255	0.11841	regulation of macromolecule metabolic process
XP_022089488.1	GO:0010556	0.11533	regulation of macromolecule biosynthetic process
XP_022089488.1	GO:0009161	0.11475	ribonucleoside monophosphate metabolic process
XP_022089488.1	GO:0006996	0.11462	organelle organization
XP_022089488.1	GO:2000112	0.10981	regulation of cellular macromolecule biosynthetic process
XP_022089488.1	GO:0010468	0.10744	regulation of gene expression
XP_022089488.1	GO:0023052	0.10283	signaling
XP_022093884.1	GO:0051716	0.92758	cellular response to stimulus
XP_022093884.1	GO:0007154	0.91197	cell communication
XP_022093884.1	GO:0023052	0.89872	signaling
XP_022093884.1	GO:0007165	0.85688	signal transduction
XP_022093884.1	GO:0048518	0.84819	positive regulation of biological process
XP_022093884.1	GO:0048522	0.77368	positive regulation of cellular process
XP_022093884.1	GO:0019222	0.71721	regulation of metabolic process
XP_022093884.1	GO:0002376	0.71622	immune system process
XP_022093884.1	GO:0048583	0.70412	regulation of response to stimulus
XP_022093884.1	GO:0060255	0.67972	regulation of macromolecule metabolic process
XP_022093884.1	GO:0032501	0.62446	multicellular organismal process
XP_022093884.1	GO:0031323	0.62113	regulation of cellular metabolic process
XP_022093884.1	GO:0009605	0.57528	response to external stimulus
XP_022093884.1	GO:0051171	0.55745	regulation of nitrogen compound metabolic process
XP_022093884.1	GO:0006950	0.55419	response to stress
XP_022093884.1	GO:0080090	0.52605	regulation of primary metabolic process
XP_022093884.1	GO:0010646	0.51593	regulation of cell communication
XP_022093884.1	GO:0007166	0.50374	cell surface receptor signaling pathway
XP_022093884.1	GO:0023051	0.49016	regulation of signaling
XP_022093884.1	GO:0051179	0.47147	localization
XP_022093884.1	GO:0016043	0.46869	cellular component organization
XP_022093884.1	GO:0048519	0.4655	negative regulation of biological process
XP_022093884.1	GO:0042221	0.46068	response to chemical
XP_022093884.1	GO:0032502	0.44251	developmental process
XP_022093884.1	GO:0048523	0.41953	negative regulation of cellular process
XP_022093884.1	GO:0071840	0.40254	cellular component organization or biogenesis
XP_022093884.1	GO:0009893	0.38789	positive regulation of metabolic process
XP_022093884.1	GO:0048856	0.38056	anatomical structure development
XP_022093884.1	GO:0010604	0.36731	positive regulation of macromolecule metabolic process
XP_022093884.1	GO:0010468	0.32922	regulation of gene expression
XP_022093884.1	GO:0007275	0.3291	multicellular organism development
XP_022093884.1	GO:0009966	0.31778	regulation of signal transduction
XP_022093884.1	GO:0048731	0.3163	system development
XP_022093884.1	GO:0070887	0.30036	cellular response to chemical stimulus
XP_022093884.1	GO:0006952	0.28888	defense response
XP_022093884.1	GO:0006955	0.27541	immune response
XP_022093884.1	GO:0010033	0.25049	response to organic substance
XP_022093884.1	GO:0048869	0.24592	cellular developmental process
XP_022093884.1	GO:0071310	0.24139	cellular response to organic substance
XP_022093884.1	GO:0030154	0.23495	cell differentiation
XP_022093884.1	GO:0031325	0.20274	positive regulation of cellular metabolic process
XP_022093884.1	GO:0097659	0.19516	nucleic acid-templated transcription
XP_022093884.1	GO:0048584	0.19183	positive regulation of response to stimulus
XP_022093884.1	GO:0016070	0.18749	RNA metabolic process
XP_022093884.1	GO:0002682	0.18498	regulation of immune system process
XP_022093884.1	GO:0034654	0.18172	nucleobase-containing compound biosynthetic process
XP_022093884.1	GO:0006996	0.1789	organelle organization
XP_022093884.1	GO:0032774	0.17778	RNA biosynthetic process
XP_022093884.1	GO:0051173	0.17727	positive regulation of nitrogen compound metabolic process
XP_022093884.1	GO:0051707	0.17681	response to other organism
XP_022093884.1	GO:0006351	0.17542	transcription, DNA-templated
XP_022093884.1	GO:0009607	0.17521	response to biotic stimulus
XP_022093884.1	GO:0051239	0.17169	regulation of multicellular organismal process
XP_022093884.1	GO:0043207	0.17057	response to external biotic stimulus
XP_022093884.1	GO:0051246	0.162	regulation of protein metabolic process
XP_022093884.1	GO:0051234	0.16199	establishment of localization
XP_022093884.1	GO:0044419	0.16183	interspecies interaction between organisms
XP_022093884.1	GO:0065009	0.15127	regulation of molecular function
XP_022093884.1	GO:0032879	0.1416	regulation of localization
XP_022093884.1	GO:0031326	0.13578	regulation of cellular biosynthetic process
XP_022093884.1	GO:2001141	0.13394	regulation of RNA biosynthetic process
XP_022093884.1	GO:0016310	0.13344	phosphorylation
XP_022093884.1	GO:0006355	0.13142	regulation of transcription, DNA-templated
XP_022093884.1	GO:0032268	0.13122	regulation of cellular protein metabolic process
XP_022093884.1	GO:0006810	0.12989	transport
XP_022093884.1	GO:1903506	0.12863	regulation of nucleic acid-templated transcription
XP_022093884.1	GO:0009889	0.1283	regulation of biosynthetic process
XP_022093884.1	GO:0010556	0.12108	regulation of macromolecule biosynthetic process
XP_022093884.1	GO:0019438	0.11978	aromatic compound biosynthetic process
XP_022093884.1	GO:0019220	0.11458	regulation of phosphate metabolic process
XP_022093884.1	GO:0019219	0.11052	regulation of nucleobase-containing compound metabolic process
XP_022093884.1	GO:0051174	0.10949	regulation of phosphorus metabolic process
XP_022093884.1	GO:0006468	0.1068	protein phosphorylation
XP_022093884.1	GO:2000112	0.10588	regulation of cellular macromolecule biosynthetic process
XP_022093884.1	GO:0043412	0.1038	macromolecule modification
XP_022093884.1	GO:0051252	0.10169	regulation of RNA metabolic process
XP_022088337.1	GO:0051716	0.57071	cellular response to stimulus
XP_022088337.1	GO:0007154	0.53856	cell communication
XP_022088337.1	GO:0048518	0.52883	positive regulation of biological process
XP_022088337.1	GO:0023052	0.52874	signaling
XP_022088337.1	GO:0051179	0.52164	localization
XP_022088337.1	GO:0048522	0.47557	positive regulation of cellular process
XP_022088337.1	GO:0007165	0.47433	signal transduction
XP_022088337.1	GO:0019222	0.44927	regulation of metabolic process
XP_022088337.1	GO:0048583	0.43065	regulation of response to stimulus
XP_022088337.1	GO:0051234	0.40826	establishment of localization
XP_022088337.1	GO:0048519	0.40634	negative regulation of biological process
XP_022088337.1	GO:0060255	0.40553	regulation of macromolecule metabolic process
XP_022088337.1	GO:0006810	0.393	transport
XP_022088337.1	GO:0002376	0.39129	immune system process
XP_022088337.1	GO:0006950	0.3908	response to stress
XP_022088337.1	GO:0016043	0.39012	cellular component organization
XP_022088337.1	GO:0071840	0.3844	cellular component organization or biogenesis
XP_022088337.1	GO:0031323	0.38268	regulation of cellular metabolic process
XP_022088337.1	GO:0032501	0.3815	multicellular organismal process
XP_022088337.1	GO:0048523	0.35106	negative regulation of cellular process
XP_022088337.1	GO:0080090	0.34768	regulation of primary metabolic process
XP_022088337.1	GO:0051171	0.34122	regulation of nitrogen compound metabolic process
XP_022088337.1	GO:0010646	0.33949	regulation of cell communication
XP_022088337.1	GO:0032502	0.33765	developmental process
XP_022088337.1	GO:0042221	0.33718	response to chemical
XP_022088337.1	GO:0023051	0.33687	regulation of signaling
XP_022088337.1	GO:0048856	0.32542	anatomical structure development
XP_022088337.1	GO:0009605	0.32437	response to external stimulus
XP_022088337.1	GO:0007166	0.26733	cell surface receptor signaling pathway
XP_022088337.1	GO:0009893	0.26561	positive regulation of metabolic process
XP_022088337.1	GO:0006955	0.26229	immune response
XP_022088337.1	GO:0010468	0.25978	regulation of gene expression
XP_022088337.1	GO:0010033	0.25494	response to organic substance
XP_022088337.1	GO:0009966	0.25404	regulation of signal transduction
XP_022088337.1	GO:0007275	0.25141	multicellular organism development
XP_022088337.1	GO:0032879	0.25118	regulation of localization
XP_022088337.1	GO:0065008	0.24387	regulation of biological quality
XP_022088337.1	GO:0034654	0.24331	nucleobase-containing compound biosynthetic process
XP_022088337.1	GO:0048731	0.23902	system development
XP_022088337.1	GO:0010604	0.23378	positive regulation of macromolecule metabolic process
XP_022088337.1	GO:0070887	0.23095	cellular response to chemical stimulus
XP_022088337.1	GO:0006952	0.22749	defense response
XP_022088337.1	GO:0006996	0.2247	organelle organization
XP_022088337.1	GO:0071310	0.22354	cellular response to organic substance
XP_022088337.1	GO:0048584	0.21988	positive regulation of response to stimulus
XP_022088337.1	GO:0065009	0.21765	regulation of molecular function
XP_022088337.1	GO:0016070	0.21412	RNA metabolic process
XP_022088337.1	GO:0044419	0.20864	interspecies interaction between organisms
XP_022088337.1	GO:0031325	0.20617	positive regulation of cellular metabolic process
XP_022088337.1	GO:0051239	0.20281	regulation of multicellular organismal process
XP_022088337.1	GO:0002682	0.20015	regulation of immune system process
XP_022088337.1	GO:0051707	0.19581	response to other organism
XP_022088337.1	GO:0043207	0.19512	response to external biotic stimulus
XP_022088337.1	GO:0019438	0.19473	aromatic compound biosynthetic process
XP_022088337.1	GO:0048869	0.18989	cellular developmental process
XP_022088337.1	GO:0097659	0.18933	nucleic acid-templated transcription
XP_022088337.1	GO:0009607	0.18928	response to biotic stimulus
XP_022088337.1	GO:0051246	0.18536	regulation of protein metabolic process
XP_022088337.1	GO:0032774	0.18283	RNA biosynthetic process
XP_022088337.1	GO:0030154	0.18165	cell differentiation
XP_022088337.1	GO:0006351	0.18136	transcription, DNA-templated
XP_022088337.1	GO:0031326	0.17886	regulation of cellular biosynthetic process
XP_022088337.1	GO:0009889	0.17841	regulation of biosynthetic process
XP_022088337.1	GO:0033036	0.17723	macromolecule localization
XP_022088337.1	GO:0008104	0.17721	protein localization
XP_022088337.1	GO:0051173	0.17641	positive regulation of nitrogen compound metabolic process
XP_022088337.1	GO:0032268	0.17532	regulation of cellular protein metabolic process
XP_022088337.1	GO:0080134	0.17473	regulation of response to stress
XP_022088337.1	GO:0051049	0.16885	regulation of transport
XP_022088337.1	GO:0044085	0.16284	cellular component biogenesis
XP_022088337.1	GO:0010556	0.16192	regulation of macromolecule biosynthetic process
XP_022088337.1	GO:0019220	0.16184	regulation of phosphate metabolic process
XP_022088337.1	GO:0019219	0.16051	regulation of nucleobase-containing compound metabolic process
XP_022088337.1	GO:0051174	0.156	regulation of phosphorus metabolic process
XP_022088337.1	GO:0010647	0.15409	positive regulation of cell communication
XP_022088337.1	GO:0051128	0.15382	regulation of cellular component organization
XP_022088337.1	GO:0006796	0.15179	phosphate-containing compound metabolic process
XP_022088337.1	GO:0023056	0.15107	positive regulation of signaling
XP_022088337.1	GO:0022607	0.15106	cellular component assembly
XP_022088337.1	GO:0006793	0.15062	phosphorus metabolic process
XP_022088337.1	GO:0009892	0.14867	negative regulation of metabolic process
XP_022088337.1	GO:0032101	0.14865	regulation of response to external stimulus
XP_022088337.1	GO:0051641	0.14842	cellular localization
XP_022088337.1	GO:0048585	0.14809	negative regulation of response to stimulus
XP_022088337.1	GO:0016310	0.14643	phosphorylation
XP_022088337.1	GO:0098542	0.1455	defense response to other organism
XP_022088337.1	GO:0043412	0.14487	macromolecule modification
XP_022088337.1	GO:2001141	0.14422	regulation of RNA biosynthetic process
XP_022088337.1	GO:2000112	0.14409	regulation of cellular macromolecule biosynthetic process
XP_022088337.1	GO:0001775	0.1419	cell activation
XP_022088337.1	GO:0048513	0.14155	animal organ development
XP_022088337.1	GO:0035556	0.14009	intracellular signal transduction
XP_022088337.1	GO:0051252	0.13919	regulation of RNA metabolic process
XP_022088337.1	GO:0002684	0.13811	positive regulation of immune system process
XP_022088337.1	GO:0050776	0.13619	regulation of immune response
XP_022088337.1	GO:0006355	0.13595	regulation of transcription, DNA-templated
XP_022088337.1	GO:1903506	0.13586	regulation of nucleic acid-templated transcription
XP_022088337.1	GO:0051240	0.13453	positive regulation of multicellular organismal process
XP_022088337.1	GO:0002252	0.13428	immune effector process
XP_022088337.1	GO:0034097	0.13217	response to cytokine
XP_022088337.1	GO:0042325	0.13091	regulation of phosphorylation
XP_022088337.1	GO:0031399	0.13005	regulation of protein modification process
XP_022088337.1	GO:0050793	0.12919	regulation of developmental process
XP_022088337.1	GO:0045184	0.12804	establishment of protein localization
XP_022088337.1	GO:0036211	0.1279	protein modification process
XP_022088337.1	GO:0006464	0.12737	cellular protein modification process
XP_022088337.1	GO:0008219	0.12653	cell death
XP_022088337.1	GO:0015833	0.12588	peptide transport
XP_022088337.1	GO:0032940	0.12436	secretion by cell
XP_022088337.1	GO:0042886	0.12427	amide transport
XP_022088337.1	GO:0071345	0.12382	cellular response to cytokine stimulus
XP_022088337.1	GO:0051050	0.12378	positive regulation of transport
XP_022088337.1	GO:0012501	0.12335	programmed cell death
XP_022088337.1	GO:0010628	0.12249	positive regulation of gene expression
XP_022088337.1	GO:0045321	0.12221	leukocyte activation
XP_022088337.1	GO:0010605	0.12188	negative regulation of macromolecule metabolic process
XP_022088337.1	GO:0140352	0.12187	export from cell
XP_022088337.1	GO:0071702	0.12155	organic substance transport
XP_022088337.1	GO:0046903	0.11891	secretion
XP_022088337.1	GO:0015031	0.11748	protein transport
XP_022088337.1	GO:0006468	0.11642	protein phosphorylation
XP_022088337.1	GO:0071705	0.1155	nitrogen compound transport
XP_022088337.1	GO:0022610	0.11412	biological adhesion
XP_022088337.1	GO:0006811	0.11116	ion transport
XP_022088337.1	GO:0001932	0.10886	regulation of protein phosphorylation
XP_022088337.1	GO:0010941	0.10871	regulation of cell death
XP_022088337.1	GO:0050790	0.10778	regulation of catalytic activity
XP_022088337.1	GO:0010648	0.10764	negative regulation of cell communication
XP_022088337.1	GO:0051247	0.10747	positive regulation of protein metabolic process
XP_022088337.1	GO:0023057	0.10744	negative regulation of signaling
XP_022088337.1	GO:0009653	0.10692	anatomical structure morphogenesis
XP_022088337.1	GO:0032270	0.10678	positive regulation of cellular protein metabolic process
XP_022088337.1	GO:0031347	0.10633	regulation of defense response
XP_022088337.1	GO:0045087	0.10628	innate immune response
XP_022088337.1	GO:0043067	0.10431	regulation of programmed cell death
XP_022088337.1	GO:0031324	0.10307	negative regulation of cellular metabolic process
XP_022088337.1	GO:0044093	0.10303	positive regulation of molecular function
XP_022088337.1	GO:0032880	0.10189	regulation of protein localization
XP_022088337.1	GO:0007155	0.10011	cell adhesion
XP_022109899.1	GO:0010468	0.91456	regulation of gene expression
XP_022109899.1	GO:0060255	0.89779	regulation of macromolecule metabolic process
XP_022109899.1	GO:0019222	0.89323	regulation of metabolic process
XP_022109899.1	GO:0016070	0.89179	RNA metabolic process
XP_022109899.1	GO:0051171	0.83729	regulation of nitrogen compound metabolic process
XP_022109899.1	GO:0080090	0.83534	regulation of primary metabolic process
XP_022109899.1	GO:0031323	0.81897	regulation of cellular metabolic process
XP_022109899.1	GO:0010556	0.80973	regulation of macromolecule biosynthetic process
XP_022109899.1	GO:0031326	0.80756	regulation of cellular biosynthetic process
XP_022109899.1	GO:0010629	0.80433	negative regulation of gene expression
XP_022109899.1	GO:0009889	0.80404	regulation of biosynthetic process
XP_022109899.1	GO:2000112	0.80193	regulation of cellular macromolecule biosynthetic process
XP_022109899.1	GO:0048519	0.76694	negative regulation of biological process
XP_022109899.1	GO:0010605	0.75681	negative regulation of macromolecule metabolic process
XP_022109899.1	GO:0009892	0.7414	negative regulation of metabolic process
XP_022109899.1	GO:0071840	0.72687	cellular component organization or biogenesis
XP_022109899.1	GO:0019219	0.68021	regulation of nucleobase-containing compound metabolic process
XP_022109899.1	GO:0051252	0.67491	regulation of RNA metabolic process
XP_022109899.1	GO:0016043	0.65765	cellular component organization
XP_022109899.1	GO:0016071	0.58465	mRNA metabolic process
XP_022109899.1	GO:0006996	0.54674	organelle organization
XP_022109899.1	GO:0044085	0.52217	cellular component biogenesis
XP_022109899.1	GO:0010558	0.51853	negative regulation of macromolecule biosynthetic process
XP_022109899.1	GO:0048523	0.51781	negative regulation of cellular process
XP_022109899.1	GO:0010608	0.50954	posttranscriptional regulation of gene expression
XP_022109899.1	GO:0031327	0.50832	negative regulation of cellular biosynthetic process
XP_022109899.1	GO:2000113	0.49795	negative regulation of cellular macromolecule biosynthetic process
XP_022109899.1	GO:0009890	0.49728	negative regulation of biosynthetic process
XP_022109899.1	GO:0051172	0.48577	negative regulation of nitrogen compound metabolic process
XP_022109899.1	GO:0031324	0.46489	negative regulation of cellular metabolic process
XP_022109899.1	GO:0034622	0.45764	cellular protein-containing complex assembly
XP_022109899.1	GO:0032774	0.43424	RNA biosynthetic process
XP_022109899.1	GO:0097659	0.43253	nucleic acid-templated transcription
XP_022109899.1	GO:0043933	0.42578	protein-containing complex subunit organization
XP_022109899.1	GO:0022607	0.42124	cellular component assembly
XP_022109899.1	GO:0034654	0.4212	nucleobase-containing compound biosynthetic process
XP_022109899.1	GO:0006396	0.41619	RNA processing
XP_022109899.1	GO:0019438	0.41228	aromatic compound biosynthetic process
XP_022109899.1	GO:0006417	0.40556	regulation of translation
XP_022109899.1	GO:0065003	0.39333	protein-containing complex assembly
XP_022109899.1	GO:0034248	0.39256	regulation of cellular amide metabolic process
XP_022109899.1	GO:0006351	0.38452	transcription, DNA-templated
XP_022109899.1	GO:0016458	0.34468	gene silencing
XP_022109899.1	GO:0009893	0.32592	positive regulation of metabolic process
XP_022109899.1	GO:0048518	0.32271	positive regulation of biological process
XP_022109899.1	GO:0006518	0.31727	peptide metabolic process
XP_022109899.1	GO:0010628	0.31235	positive regulation of gene expression
XP_022109899.1	GO:0006412	0.31125	translation
XP_022109899.1	GO:0043043	0.30935	peptide biosynthetic process
XP_022109899.1	GO:0006397	0.30361	mRNA processing
XP_022109899.1	GO:0010604	0.30318	positive regulation of macromolecule metabolic process
XP_022109899.1	GO:2001141	0.29849	regulation of RNA biosynthetic process
XP_022109899.1	GO:1903506	0.29808	regulation of nucleic acid-templated transcription
XP_022109899.1	GO:0048522	0.29673	positive regulation of cellular process
XP_022109899.1	GO:0006401	0.29455	RNA catabolic process
XP_022109899.1	GO:0006325	0.29034	chromatin organization
XP_022109899.1	GO:0051253	0.28637	negative regulation of RNA metabolic process
XP_022109899.1	GO:0009057	0.2863	macromolecule catabolic process
XP_022109899.1	GO:0031325	0.28558	positive regulation of cellular metabolic process
XP_022109899.1	GO:0006355	0.28509	regulation of transcription, DNA-templated
XP_022109899.1	GO:0051173	0.2764	positive regulation of nitrogen compound metabolic process
XP_022109899.1	GO:0045934	0.27104	negative regulation of nucleobase-containing compound metabolic process
XP_022109899.1	GO:0032268	0.27077	regulation of cellular protein metabolic process
XP_022109899.1	GO:0051246	0.2648	regulation of protein metabolic process
XP_022109899.1	GO:1901575	0.26167	organic substance catabolic process
XP_022109899.1	GO:0043604	0.25343	amide biosynthetic process
XP_022109899.1	GO:0006402	0.24415	mRNA catabolic process
XP_022109899.1	GO:0022613	0.24313	ribonucleoprotein complex biogenesis
XP_022109899.1	GO:0034655	0.24066	nucleobase-containing compound catabolic process
XP_022109899.1	GO:0044270	0.24001	cellular nitrogen compound catabolic process
XP_022109899.1	GO:0043603	0.23192	cellular amide metabolic process
XP_022109899.1	GO:0051276	0.21892	chromosome organization
XP_022109899.1	GO:0046700	0.2142	heterocycle catabolic process
XP_022109899.1	GO:0009891	0.2109	positive regulation of biosynthetic process
XP_022109899.1	GO:0019439	0.20293	aromatic compound catabolic process
XP_022109899.1	GO:0031328	0.20239	positive regulation of cellular biosynthetic process
XP_022109899.1	GO:0009056	0.20007	catabolic process
XP_022109899.1	GO:0010557	0.19905	positive regulation of macromolecule biosynthetic process
XP_022109899.1	GO:0051254	0.19579	positive regulation of RNA metabolic process
XP_022109899.1	GO:1901361	0.19356	organic cyclic compound catabolic process
XP_022109899.1	GO:0045935	0.19117	positive regulation of nucleobase-containing compound metabolic process
XP_022109899.1	GO:0044265	0.19026	cellular macromolecule catabolic process
XP_022109899.1	GO:0032502	0.18004	developmental process
XP_022109899.1	GO:0006950	0.17827	response to stress
XP_022109899.1	GO:0040029	0.17514	regulation of gene expression, epigenetic
XP_022109899.1	GO:0048856	0.17302	anatomical structure development
XP_022109899.1	GO:0034249	0.16994	negative regulation of cellular amide metabolic process
XP_022109899.1	GO:0017148	0.16922	negative regulation of translation
XP_022109899.1	GO:1903311	0.16739	regulation of mRNA metabolic process
XP_022109899.1	GO:0006366	0.16603	transcription by RNA polymerase II
XP_022109899.1	GO:0032501	0.16223	multicellular organismal process
XP_022109899.1	GO:0022618	0.16096	ribonucleoprotein complex assembly
XP_022109899.1	GO:0071826	0.15648	ribonucleoprotein complex subunit organization
XP_022109899.1	GO:0043412	0.15427	macromolecule modification
XP_022109899.1	GO:0051128	0.15396	regulation of cellular component organization
XP_022109899.1	GO:0000003	0.13135	reproduction
XP_022109899.1	GO:0031047	0.12965	gene silencing by RNA
XP_022109899.1	GO:0008380	0.12766	RNA splicing
XP_022109899.1	GO:0007275	0.1268	multicellular organism development
XP_022109899.1	GO:0006357	0.12626	regulation of transcription by RNA polymerase II
XP_022109899.1	GO:0022414	0.12481	reproductive process
XP_022109899.1	GO:0044248	0.11914	cellular catabolic process
XP_022109899.1	GO:0033043	0.11759	regulation of organelle organization
XP_022109899.1	GO:0034660	0.11743	ncRNA metabolic process
XP_022109899.1	GO:0000956	0.11643	nuclear-transcribed mRNA catabolic process
XP_022109899.1	GO:0016570	0.11118	histone modification
XP_022109899.1	GO:0016569	0.11073	covalent chromatin modification
XP_022109899.1	GO:0003006	0.108	developmental process involved in reproduction
XP_022109899.1	GO:0000377	0.1027	RNA splicing, via transesterification reactions with bulged adenosine as nucleophile
XP_022109899.1	GO:0000375	0.10122	RNA splicing, via transesterification reactions
XP_022109899.1	GO:0000398	0.10085	mRNA splicing, via spliceosome
XP_022110714.1	GO:0051179	0.60886	localization
XP_022110714.1	GO:0051234	0.52971	establishment of localization
XP_022110714.1	GO:0006810	0.51481	transport
XP_022110714.1	GO:0051641	0.46498	cellular localization
XP_022110714.1	GO:0008104	0.42521	protein localization
XP_022110714.1	GO:0033036	0.42195	macromolecule localization
XP_022110714.1	GO:0071840	0.41221	cellular component organization or biogenesis
XP_022110714.1	GO:0071702	0.39906	organic substance transport
XP_022110714.1	GO:0051649	0.39278	establishment of localization in cell
XP_022110714.1	GO:0070727	0.3761	cellular macromolecule localization
XP_022110714.1	GO:0042886	0.37318	amide transport
XP_022110714.1	GO:0045184	0.37011	establishment of protein localization
XP_022110714.1	GO:0046907	0.3696	intracellular transport
XP_022110714.1	GO:0071705	0.36521	nitrogen compound transport
XP_022110714.1	GO:0034613	0.36104	cellular protein localization
XP_022110714.1	GO:0015833	0.36007	peptide transport
XP_022110714.1	GO:0015031	0.34838	protein transport
XP_022110714.1	GO:0016043	0.32647	cellular component organization
XP_022110714.1	GO:0016192	0.30486	vesicle-mediated transport
XP_022110714.1	GO:0006886	0.27009	intracellular protein transport
XP_022110714.1	GO:0044085	0.23115	cellular component biogenesis
XP_022110714.1	GO:0006996	0.21423	organelle organization
XP_022110714.1	GO:0032501	0.19964	multicellular organismal process
XP_022110714.1	GO:0032502	0.18614	developmental process
XP_022110714.1	GO:0061024	0.16865	membrane organization
XP_022110714.1	GO:0022607	0.16456	cellular component assembly
XP_022110714.1	GO:0048856	0.16326	anatomical structure development
XP_022110714.1	GO:0023052	0.16294	signaling
XP_022110714.1	GO:0051716	0.15414	cellular response to stimulus
XP_022110714.1	GO:0007275	0.14907	multicellular organism development
XP_022110714.1	GO:0007154	0.1473	cell communication
XP_022110714.1	GO:0007165	0.13771	signal transduction
XP_022110714.1	GO:0033365	0.13072	protein localization to organelle
XP_022110714.1	GO:0048193	0.12456	Golgi vesicle transport
XP_022110714.1	GO:0006508	0.1238	proteolysis
XP_022110714.1	GO:0051640	0.12234	organelle localization
XP_022110714.1	GO:0044419	0.11339	interspecies interaction between organisms
XP_022110714.1	GO:0048731	0.10773	system development
XP_022110714.1	GO:0043412	0.10636	macromolecule modification
XP_022082024.1	GO:0060255	0.66935	regulation of macromolecule metabolic process
XP_022082024.1	GO:0019222	0.66717	regulation of metabolic process
XP_022082024.1	GO:0051171	0.65991	regulation of nitrogen compound metabolic process
XP_022082024.1	GO:0080090	0.65843	regulation of primary metabolic process
XP_022082024.1	GO:0031323	0.64988	regulation of cellular metabolic process
XP_022082024.1	GO:0016070	0.59598	RNA metabolic process
XP_022082024.1	GO:0010468	0.57225	regulation of gene expression
XP_022082024.1	GO:0019219	0.54285	regulation of nucleobase-containing compound metabolic process
XP_022082024.1	GO:0051252	0.52374	regulation of RNA metabolic process
XP_022082024.1	GO:0010556	0.50769	regulation of macromolecule biosynthetic process
XP_022082024.1	GO:0031326	0.49754	regulation of cellular biosynthetic process
XP_022082024.1	GO:0034654	0.49704	nucleobase-containing compound biosynthetic process
XP_022082024.1	GO:0009889	0.49117	regulation of biosynthetic process
XP_022082024.1	GO:2000112	0.48746	regulation of cellular macromolecule biosynthetic process
XP_022082024.1	GO:0032774	0.47217	RNA biosynthetic process
XP_022082024.1	GO:2001141	0.47012	regulation of RNA biosynthetic process
XP_022082024.1	GO:1903506	0.46183	regulation of nucleic acid-templated transcription
XP_022082024.1	GO:0006355	0.4596	regulation of transcription, DNA-templated
XP_022082024.1	GO:0097659	0.45873	nucleic acid-templated transcription
XP_022082024.1	GO:0006351	0.45775	transcription, DNA-templated
XP_022082024.1	GO:0019438	0.44015	aromatic compound biosynthetic process
XP_022082024.1	GO:0051716	0.43617	cellular response to stimulus
XP_022082024.1	GO:0048522	0.36831	positive regulation of cellular process
XP_022082024.1	GO:0048518	0.3568	positive regulation of biological process
XP_022082024.1	GO:0048519	0.32699	negative regulation of biological process
XP_022082024.1	GO:0007154	0.31073	cell communication
XP_022082024.1	GO:0009893	0.30781	positive regulation of metabolic process
XP_022082024.1	GO:0048523	0.30397	negative regulation of cellular process
XP_022082024.1	GO:0006950	0.29638	response to stress
XP_022082024.1	GO:0010604	0.29519	positive regulation of macromolecule metabolic process
XP_022082024.1	GO:0031325	0.29171	positive regulation of cellular metabolic process
XP_022082024.1	GO:0023052	0.28527	signaling
XP_022082024.1	GO:0007165	0.27799	signal transduction
XP_022082024.1	GO:0051173	0.27797	positive regulation of nitrogen compound metabolic process
XP_022082024.1	GO:0032501	0.24367	multicellular organismal process
XP_022082024.1	GO:0048583	0.23809	regulation of response to stimulus
XP_022082024.1	GO:0071840	0.23729	cellular component organization or biogenesis
XP_022082024.1	GO:0032268	0.23425	regulation of cellular protein metabolic process
XP_022082024.1	GO:0032502	0.23313	developmental process
XP_022082024.1	GO:0051246	0.22475	regulation of protein metabolic process
XP_022082024.1	GO:0009892	0.22347	negative regulation of metabolic process
XP_022082024.1	GO:0016043	0.2222	cellular component organization
XP_022082024.1	GO:0048856	0.21961	anatomical structure development
XP_022082024.1	GO:0010605	0.21534	negative regulation of macromolecule metabolic process
XP_022082024.1	GO:0006366	0.20651	transcription by RNA polymerase II
XP_022082024.1	GO:0006357	0.19954	regulation of transcription by RNA polymerase II
XP_022082024.1	GO:0042221	0.18848	response to chemical
XP_022082024.1	GO:0010628	0.18508	positive regulation of gene expression
XP_022082024.1	GO:0007275	0.18455	multicellular organism development
XP_022082024.1	GO:0010629	0.1774	negative regulation of gene expression
XP_022082024.1	GO:0010033	0.17717	response to organic substance
XP_022082024.1	GO:0031324	0.17605	negative regulation of cellular metabolic process
XP_022082024.1	GO:0006996	0.17527	organelle organization
XP_022082024.1	GO:0070887	0.17219	cellular response to chemical stimulus
XP_022082024.1	GO:0010646	0.16811	regulation of cell communication
XP_022082024.1	GO:0023051	0.16353	regulation of signaling
XP_022082024.1	GO:0051172	0.16048	negative regulation of nitrogen compound metabolic process
XP_022082024.1	GO:0009966	0.1593	regulation of signal transduction
XP_022082024.1	GO:0006464	0.1542	cellular protein modification process
XP_022082024.1	GO:0036211	0.15356	protein modification process
XP_022082024.1	GO:0009891	0.15249	positive regulation of biosynthetic process
XP_022082024.1	GO:0009605	0.15142	response to external stimulus
XP_022082024.1	GO:0031328	0.14797	positive regulation of cellular biosynthetic process
XP_022082024.1	GO:0065009	0.14675	regulation of molecular function
XP_022082024.1	GO:0048731	0.14532	system development
XP_022082024.1	GO:0071310	0.14488	cellular response to organic substance
XP_022082024.1	GO:0002376	0.1426	immune system process
XP_022082024.1	GO:0010557	0.14237	positive regulation of macromolecule biosynthetic process
XP_022082024.1	GO:0043412	0.13949	macromolecule modification
XP_022082024.1	GO:0045935	0.13673	positive regulation of nucleobase-containing compound metabolic process
XP_022082024.1	GO:0051254	0.12615	positive regulation of RNA metabolic process
XP_022082024.1	GO:0048869	0.12531	cellular developmental process
XP_022082024.1	GO:0007166	0.12168	cell surface receptor signaling pathway
XP_022082024.1	GO:0030154	0.12066	cell differentiation
XP_022082024.1	GO:0006796	0.11692	phosphate-containing compound metabolic process
XP_022082024.1	GO:0006793	0.11611	phosphorus metabolic process
XP_022082024.1	GO:0044419	0.11523	interspecies interaction between organisms
XP_022082024.1	GO:1903508	0.11503	positive regulation of nucleic acid-templated transcription
XP_022082024.1	GO:0045893	0.11415	positive regulation of transcription, DNA-templated
XP_022082024.1	GO:0045934	0.11399	negative regulation of nucleobase-containing compound metabolic process
XP_022082024.1	GO:1902680	0.11332	positive regulation of RNA biosynthetic process
XP_022082024.1	GO:0050790	0.11252	regulation of catalytic activity
XP_022082024.1	GO:0051247	0.11149	positive regulation of protein metabolic process
XP_022082024.1	GO:0016310	0.11137	phosphorylation
XP_022082024.1	GO:0032270	0.11078	positive regulation of cellular protein metabolic process
XP_022082024.1	GO:0031399	0.10786	regulation of protein modification process
XP_022082024.1	GO:0051253	0.10556	negative regulation of RNA metabolic process
XP_022082024.1	GO:0044085	0.10522	cellular component biogenesis
XP_022082024.1	GO:0051276	0.10284	chromosome organization
XP_022091309.1	GO:0007154	0.88157	cell communication
XP_022091309.1	GO:0023052	0.8793	signaling
XP_022091309.1	GO:0051716	0.86436	cellular response to stimulus
XP_022091309.1	GO:0007165	0.86051	signal transduction
XP_022091309.1	GO:0048518	0.81763	positive regulation of biological process
XP_022091309.1	GO:0048522	0.79398	positive regulation of cellular process
XP_022091309.1	GO:0019222	0.76108	regulation of metabolic process
XP_022091309.1	GO:0060255	0.7549	regulation of macromolecule metabolic process
XP_022091309.1	GO:0048583	0.72937	regulation of response to stimulus
XP_022091309.1	GO:0032501	0.72563	multicellular organismal process
XP_022091309.1	GO:0031323	0.72019	regulation of cellular metabolic process
XP_022091309.1	GO:0007166	0.71567	cell surface receptor signaling pathway
XP_022091309.1	GO:0051171	0.71063	regulation of nitrogen compound metabolic process
XP_022091309.1	GO:0080090	0.70605	regulation of primary metabolic process
XP_022091309.1	GO:0023051	0.68155	regulation of signaling
XP_022091309.1	GO:0010646	0.6814	regulation of cell communication
XP_022091309.1	GO:0032502	0.6659	developmental process
XP_022091309.1	GO:0009893	0.6529	positive regulation of metabolic process
XP_022091309.1	GO:0010604	0.64765	positive regulation of macromolecule metabolic process
XP_022091309.1	GO:0048856	0.64272	anatomical structure development
XP_022091309.1	GO:0009966	0.62745	regulation of signal transduction
XP_022091309.1	GO:0007275	0.62006	multicellular organism development
XP_022091309.1	GO:0048731	0.60536	system development
XP_022091309.1	GO:0048519	0.59635	negative regulation of biological process
XP_022091309.1	GO:0048584	0.5823	positive regulation of response to stimulus
XP_022091309.1	GO:0031325	0.58178	positive regulation of cellular metabolic process
XP_022091309.1	GO:0051173	0.57419	positive regulation of nitrogen compound metabolic process
XP_022091309.1	GO:0048523	0.56657	negative regulation of cellular process
XP_022091309.1	GO:0010468	0.55827	regulation of gene expression
XP_022091309.1	GO:0048869	0.55075	cellular developmental process
XP_022091309.1	GO:0051239	0.54558	regulation of multicellular organismal process
XP_022091309.1	GO:0030154	0.54541	cell differentiation
XP_022091309.1	GO:0002376	0.53436	immune system process
XP_022091309.1	GO:0042221	0.53428	response to chemical
XP_022091309.1	GO:0010647	0.53375	positive regulation of cell communication
XP_022091309.1	GO:0023056	0.5329	positive regulation of signaling
XP_022091309.1	GO:0051179	0.52743	localization
XP_022091309.1	GO:0048513	0.51221	animal organ development
XP_022091309.1	GO:0006468	0.51177	protein phosphorylation
XP_022091309.1	GO:0070887	0.50189	cellular response to chemical stimulus
XP_022091309.1	GO:0071310	0.49878	cellular response to organic substance
XP_022091309.1	GO:0010033	0.48963	response to organic substance
XP_022091309.1	GO:0016310	0.48893	phosphorylation
XP_022091309.1	GO:0051246	0.48692	regulation of protein metabolic process
XP_022091309.1	GO:0019220	0.48464	regulation of phosphate metabolic process
XP_022091309.1	GO:0016043	0.48258	cellular component organization
XP_022091309.1	GO:0051174	0.47972	regulation of phosphorus metabolic process
XP_022091309.1	GO:0071840	0.47751	cellular component organization or biogenesis
XP_022091309.1	GO:0031399	0.4753	regulation of protein modification process
XP_022091309.1	GO:0009967	0.47387	positive regulation of signal transduction
XP_022091309.1	GO:0032268	0.4719	regulation of cellular protein metabolic process
XP_022091309.1	GO:0009605	0.46326	response to external stimulus
XP_022091309.1	GO:0006950	0.45877	response to stress
XP_022091309.1	GO:0042325	0.45576	regulation of phosphorylation
XP_022091309.1	GO:0001932	0.4461	regulation of protein phosphorylation
XP_022091309.1	GO:0051240	0.44552	positive regulation of multicellular organismal process
XP_022091309.1	GO:0036211	0.44279	protein modification process
XP_022091309.1	GO:0006464	0.4427	cellular protein modification process
XP_022091309.1	GO:0032774	0.44113	RNA biosynthetic process
XP_022091309.1	GO:0010628	0.43818	positive regulation of gene expression
XP_022091309.1	GO:0097659	0.4381	nucleic acid-templated transcription
XP_022091309.1	GO:0032879	0.43687	regulation of localization
XP_022091309.1	GO:0043412	0.43481	macromolecule modification
XP_022091309.1	GO:0045937	0.43363	positive regulation of phosphate metabolic process
XP_022091309.1	GO:0006351	0.43326	transcription, DNA-templated
XP_022091309.1	GO:0010562	0.43276	positive regulation of phosphorus metabolic process
XP_022091309.1	GO:0032270	0.43222	positive regulation of cellular protein metabolic process
XP_022091309.1	GO:0031401	0.4318	positive regulation of protein modification process
XP_022091309.1	GO:0051247	0.42813	positive regulation of protein metabolic process
XP_022091309.1	GO:0031326	0.42593	regulation of cellular biosynthetic process
XP_022091309.1	GO:0019219	0.4248	regulation of nucleobase-containing compound metabolic process
XP_022091309.1	GO:0035556	0.42407	intracellular signal transduction
XP_022091309.1	GO:2001141	0.42297	regulation of RNA biosynthetic process
XP_022091309.1	GO:0042327	0.42094	positive regulation of phosphorylation
XP_022091309.1	GO:0009889	0.41895	regulation of biosynthetic process
XP_022091309.1	GO:1903506	0.41891	regulation of nucleic acid-templated transcription
XP_022091309.1	GO:0006355	0.41629	regulation of transcription, DNA-templated
XP_022091309.1	GO:0001934	0.41622	positive regulation of protein phosphorylation
XP_022091309.1	GO:0010556	0.41594	regulation of macromolecule biosynthetic process
XP_022091309.1	GO:0034654	0.41507	nucleobase-containing compound biosynthetic process
XP_022091309.1	GO:0050793	0.41334	regulation of developmental process
XP_022091309.1	GO:0051252	0.40996	regulation of RNA metabolic process
XP_022091309.1	GO:0065009	0.40187	regulation of molecular function
XP_022091309.1	GO:0008283	0.39783	cell population proliferation
XP_022091309.1	GO:0002682	0.3974	regulation of immune system process
XP_022091309.1	GO:2000112	0.39228	regulation of cellular macromolecule biosynthetic process
XP_022091309.1	GO:1902531	0.39131	regulation of intracellular signal transduction
XP_022091309.1	GO:0016070	0.38619	RNA metabolic process
XP_022091309.1	GO:0006796	0.37657	phosphate-containing compound metabolic process
XP_022091309.1	GO:2000026	0.37546	regulation of multicellular organismal development
XP_022091309.1	GO:0006793	0.37444	phosphorus metabolic process
XP_022091309.1	GO:0045595	0.36093	regulation of cell differentiation
XP_022091309.1	GO:0042127	0.35535	regulation of cell population proliferation
XP_022091309.1	GO:0019438	0.34724	aromatic compound biosynthetic process
XP_022091309.1	GO:0006955	0.34292	immune response
XP_022091309.1	GO:0007155	0.34205	cell adhesion
XP_022091309.1	GO:0051128	0.34032	regulation of cellular component organization
XP_022091309.1	GO:0022610	0.33405	biological adhesion
XP_022091309.1	GO:1902533	0.33303	positive regulation of intracellular signal transduction
XP_022091309.1	GO:0009653	0.32883	anatomical structure morphogenesis
XP_022091309.1	GO:0007399	0.32574	nervous system development
XP_022091309.1	GO:0048585	0.32377	negative regulation of response to stimulus
XP_022091309.1	GO:0051094	0.31851	positive regulation of developmental process
XP_022091309.1	GO:0002684	0.31503	positive regulation of immune system process
XP_022091309.1	GO:0040011	0.3146	locomotion
XP_022091309.1	GO:0016477	0.31074	cell migration
XP_022091309.1	GO:0008219	0.30511	cell death
XP_022091309.1	GO:0006915	0.30279	apoptotic process
XP_022091309.1	GO:0044093	0.3011	positive regulation of molecular function
XP_022091309.1	GO:0012501	0.29988	programmed cell death
XP_022091309.1	GO:0048870	0.29194	cell motility
XP_022091309.1	GO:0006928	0.28981	movement of cell or subcellular component
XP_022091309.1	GO:0001775	0.28851	cell activation
XP_022091309.1	GO:0080134	0.28765	regulation of response to stress
XP_022091309.1	GO:0051674	0.28604	localization of cell
XP_022091309.1	GO:0010648	0.28089	negative regulation of cell communication
XP_022091309.1	GO:0065008	0.27804	regulation of biological quality
XP_022091309.1	GO:0023057	0.27755	negative regulation of signaling
XP_022091309.1	GO:0007267	0.27423	cell-cell signaling
XP_022091309.1	GO:0022008	0.27418	neurogenesis
XP_022091309.1	GO:0051234	0.27385	establishment of localization
XP_022091309.1	GO:0009892	0.27298	negative regulation of metabolic process
XP_022091309.1	GO:0042981	0.2702	regulation of apoptotic process
XP_022091309.1	GO:0000165	0.26943	MAPK cascade
XP_022091309.1	GO:0032101	0.26897	regulation of response to external stimulus
XP_022091309.1	GO:0010941	0.26794	regulation of cell death
XP_022091309.1	GO:0048468	0.26682	cell development
XP_022091309.1	GO:0006952	0.26601	defense response
XP_022091309.1	GO:0043067	0.26538	regulation of programmed cell death
XP_022091309.1	GO:0048699	0.26054	generation of neurons
XP_022091309.1	GO:0051241	0.26034	negative regulation of multicellular organismal process
XP_022091309.1	GO:0050790	0.25997	regulation of catalytic activity
XP_022091309.1	GO:0006810	0.25894	transport
XP_022091309.1	GO:0045321	0.25519	leukocyte activation
XP_022091309.1	GO:0031328	0.25384	positive regulation of cellular biosynthetic process
XP_022091309.1	GO:0009968	0.25304	negative regulation of signal transduction
XP_022091309.1	GO:0007167	0.25101	enzyme linked receptor protein signaling pathway
XP_022091309.1	GO:0009891	0.25007	positive regulation of biosynthetic process
XP_022091309.1	GO:0043408	0.25007	regulation of MAPK cascade
XP_022091309.1	GO:0006996	0.24935	organelle organization
XP_022091309.1	GO:0010605	0.24874	negative regulation of macromolecule metabolic process
XP_022091309.1	GO:0050776	0.24787	regulation of immune response
XP_022091309.1	GO:0034097	0.24724	response to cytokine
XP_022091309.1	GO:0023014	0.24602	signal transduction by protein phosphorylation
XP_022091309.1	GO:0045597	0.24068	positive regulation of cell differentiation
XP_022091309.1	GO:0071345	0.23857	cellular response to cytokine stimulus
XP_022091309.1	GO:0030155	0.23766	regulation of cell adhesion
XP_022091309.1	GO:0051049	0.23635	regulation of transport
XP_022091309.1	GO:0098609	0.23433	cell-cell adhesion
XP_022091309.1	GO:0010557	0.23322	positive regulation of macromolecule biosynthetic process
XP_022091309.1	GO:0008284	0.23068	positive regulation of cell population proliferation
XP_022091309.1	GO:0051270	0.23048	regulation of cellular component movement
XP_022091309.1	GO:0045935	0.2277	positive regulation of nucleobase-containing compound metabolic process
XP_022091309.1	GO:0001816	0.22718	cytokine production
XP_022091309.1	GO:0001817	0.22301	regulation of cytokine production
XP_022091309.1	GO:0030334	0.22194	regulation of cell migration
XP_022091309.1	GO:0045893	0.22151	positive regulation of transcription, DNA-templated
XP_022091309.1	GO:0022607	0.22091	cellular component assembly
XP_022091309.1	GO:0030182	0.22055	neuron differentiation
XP_022091309.1	GO:0051130	0.22053	positive regulation of cellular component organization
XP_022091309.1	GO:1902680	0.22047	positive regulation of RNA biosynthetic process
XP_022091309.1	GO:1903508	0.22044	positive regulation of nucleic acid-templated transcription
XP_022091309.1	GO:0031324	0.21642	negative regulation of cellular metabolic process
XP_022091309.1	GO:0048534	0.21329	hematopoietic or lymphoid organ development
XP_022091309.1	GO:0051254	0.21175	positive regulation of RNA metabolic process
XP_022091309.1	GO:0035295	0.21167	tube development
XP_022091309.1	GO:0009888	0.20931	tissue development
XP_022091309.1	GO:0043410	0.20886	positive regulation of MAPK cascade
XP_022091309.1	GO:0009719	0.20846	response to endogenous stimulus
XP_022091309.1	GO:0040012	0.20745	regulation of locomotion
XP_022091309.1	GO:0044085	0.20699	cellular component biogenesis
XP_022091309.1	GO:2000145	0.20675	regulation of cell motility
XP_022091309.1	GO:0002520	0.20454	immune system development
XP_022091309.1	GO:0008104	0.20324	protein localization
XP_022091309.1	GO:0046649	0.20171	lymphocyte activation
XP_022091309.1	GO:0009607	0.19799	response to biotic stimulus
XP_022091309.1	GO:0043207	0.19778	response to external biotic stimulus
XP_022091309.1	GO:0030097	0.19755	hemopoiesis
XP_022091309.1	GO:0033036	0.19745	macromolecule localization
XP_022091309.1	GO:0051707	0.19681	response to other organism
XP_022091309.1	GO:0022603	0.19481	regulation of anatomical structure morphogenesis
XP_022091309.1	GO:0072359	0.19302	circulatory system development
XP_022091309.1	GO:0007169	0.19272	transmembrane receptor protein tyrosine kinase signaling pathway
XP_022091309.1	GO:0018193	0.19248	peptidyl-amino acid modification
XP_022091309.1	GO:0051172	0.18975	negative regulation of nitrogen compound metabolic process
XP_022091309.1	GO:0120036	0.18918	plasma membrane bounded cell projection organization
XP_022091309.1	GO:0019221	0.18885	cytokine-mediated signaling pathway
XP_022091309.1	GO:0006366	0.1886	transcription by RNA polymerase II
XP_022091309.1	GO:0030030	0.18514	cell projection organization
XP_022091309.1	GO:0006357	0.18476	regulation of transcription by RNA polymerase II
XP_022091309.1	GO:0051093	0.1842	negative regulation of developmental process
XP_022091309.1	GO:0051050	0.18385	positive regulation of transport
XP_022091309.1	GO:0071495	0.17798	cellular response to endogenous stimulus
XP_022091309.1	GO:0002252	0.17589	immune effector process
XP_022091309.1	GO:0050778	0.17283	positive regulation of immune response
XP_022091309.1	GO:0060284	0.17249	regulation of cell development
XP_022091309.1	GO:0050865	0.17122	regulation of cell activation
XP_022091309.1	GO:0035239	0.16906	tube morphogenesis
XP_022091309.1	GO:0051960	0.16726	regulation of nervous system development
XP_022091309.1	GO:0018108	0.16715	peptidyl-tyrosine phosphorylation
XP_022091309.1	GO:0044419	0.1663	interspecies interaction between organisms
XP_022091309.1	GO:0050767	0.16609	regulation of neurogenesis
XP_022091309.1	GO:0006954	0.16415	inflammatory response
XP_022091309.1	GO:0010629	0.16378	negative regulation of gene expression
XP_022091309.1	GO:0046903	0.16235	secretion
XP_022091309.1	GO:0048666	0.16131	neuron development
XP_022091309.1	GO:0043085	0.1609	positive regulation of catalytic activity
XP_022091309.1	GO:0032940	0.16054	secretion by cell
XP_022091309.1	GO:0045944	0.15915	positive regulation of transcription by RNA polymerase II
XP_022091309.1	GO:0002694	0.15791	regulation of leukocyte activation
XP_022091309.1	GO:0060548	0.1578	negative regulation of cell death
XP_022091309.1	GO:0001819	0.15766	positive regulation of cytokine production
XP_022091309.1	GO:0022407	0.15732	regulation of cell-cell adhesion
XP_022091309.1	GO:0051046	0.15644	regulation of secretion
XP_022091309.1	GO:0043066	0.15634	negative regulation of apoptotic process
XP_022091309.1	GO:0045785	0.15414	positive regulation of cell adhesion
XP_022091309.1	GO:0042110	0.15316	T cell activation
XP_022091309.1	GO:0018212	0.15284	peptidyl-tyrosine modification
XP_022091309.1	GO:0140352	0.15249	export from cell
XP_022091309.1	GO:0043549	0.15216	regulation of kinase activity
XP_022091309.1	GO:0032880	0.15186	regulation of protein localization
XP_022091309.1	GO:0043069	0.15095	negative regulation of programmed cell death
XP_022091309.1	GO:0008285	0.15057	negative regulation of cell population proliferation
XP_022091309.1	GO:0051338	0.14901	regulation of transferase activity
XP_022091309.1	GO:0098542	0.14767	defense response to other organism
XP_022091309.1	GO:0048646	0.14709	anatomical structure formation involved in morphogenesis
XP_022091309.1	GO:0031175	0.14608	neuron projection development
XP_022091309.1	GO:1903530	0.14601	regulation of secretion by cell
XP_022091309.1	GO:1901700	0.14411	response to oxygen-containing compound
XP_022091309.1	GO:0032103	0.14265	positive regulation of response to external stimulus
XP_022091309.1	GO:0009887	0.14173	animal organ morphogenesis
XP_022091309.1	GO:0072358	0.14138	cardiovascular system development
XP_022091309.1	GO:0042592	0.13981	homeostatic process
XP_022091309.1	GO:0002521	0.13967	leukocyte differentiation
XP_022091309.1	GO:0001944	0.13949	vasculature development
XP_022091309.1	GO:0031347	0.13878	regulation of defense response
XP_022091309.1	GO:0045596	0.13815	negative regulation of cell differentiation
XP_022091309.1	GO:0060429	0.13802	epithelium development
XP_022091309.1	GO:0002683	0.13483	negative regulation of immune system process
XP_022091309.1	GO:1901701	0.13477	cellular response to oxygen-containing compound
XP_022091309.1	GO:0051641	0.13363	cellular localization
XP_022091309.1	GO:0045859	0.13343	regulation of protein kinase activity
XP_022091309.1	GO:0001568	0.13335	blood vessel development
XP_022091309.1	GO:0033043	0.13255	regulation of organelle organization
XP_022091309.1	GO:0033674	0.13197	positive regulation of kinase activity
XP_022091309.1	GO:0051272	0.12864	positive regulation of cellular component movement
XP_022091309.1	GO:0051090	0.12757	regulation of DNA-binding transcription factor activity
XP_022091309.1	GO:2000147	0.12602	positive regulation of cell motility
XP_022091309.1	GO:0045087	0.12599	innate immune response
XP_022091309.1	GO:0071692	0.12527	protein localization to extracellular region
XP_022091309.1	GO:0070848	0.12449	response to growth factor
XP_022091309.1	GO:0051249	0.12398	regulation of lymphocyte activation
XP_022091309.1	GO:0048514	0.12344	blood vessel morphogenesis
XP_022091309.1	GO:0051347	0.12254	positive regulation of transferase activity
XP_022091309.1	GO:0003008	0.12229	system process
XP_022091309.1	GO:0007417	0.12212	central nervous system development
XP_022091309.1	GO:0030335	0.12166	positive regulation of cell migration
XP_022091309.1	GO:0071363	0.12159	cellular response to growth factor stimulus
XP_022091309.1	GO:0045664	0.12073	regulation of neuron differentiation
XP_022091309.1	GO:0040017	0.1205	positive regulation of locomotion
XP_022091309.1	GO:0007159	0.12007	leukocyte cell-cell adhesion
XP_022091309.1	GO:0033554	0.11971	cellular response to stress
XP_022091309.1	GO:0090087	0.11963	regulation of peptide transport
XP_022091309.1	GO:0043065	0.11929	positive regulation of apoptotic process
XP_022091309.1	GO:0045860	0.11887	positive regulation of protein kinase activity
XP_022091309.1	GO:0051336	0.1175	regulation of hydrolase activity
XP_022091309.1	GO:0051223	0.11538	regulation of protein transport
XP_022091309.1	GO:0070201	0.11524	regulation of establishment of protein localization
XP_022091309.1	GO:0010720	0.11456	positive regulation of cell development
XP_022091309.1	GO:0002790	0.1145	peptide secretion
XP_022091309.1	GO:0071702	0.11381	organic substance transport
XP_022091309.1	GO:0051091	0.11313	positive regulation of DNA-binding transcription factor activity
XP_022091309.1	GO:0050730	0.11266	regulation of peptidyl-tyrosine phosphorylation
XP_022091309.1	GO:0010942	0.11265	positive regulation of cell death
XP_022091309.1	GO:1903532	0.11229	positive regulation of secretion by cell
XP_022091309.1	GO:0035592	0.11136	establishment of protein localization to extracellular region
XP_022091309.1	GO:0044087	0.11023	regulation of cellular component biogenesis
XP_022091309.1	GO:0043068	0.1101	positive regulation of programmed cell death
XP_022091309.1	GO:0040007	0.10981	growth
XP_022091309.1	GO:0033993	0.10971	response to lipid
XP_022091309.1	GO:0051962	0.10935	positive regulation of nervous system development
XP_022091309.1	GO:0051047	0.1086	positive regulation of secretion
XP_022091309.1	GO:0000902	0.10848	cell morphogenesis
XP_022091309.1	GO:0009306	0.10791	protein secretion
XP_022091309.1	GO:0002250	0.10734	adaptive immune response
XP_022091309.1	GO:0045184	0.10724	establishment of protein localization
XP_022091309.1	GO:0006935	0.10626	chemotaxis
XP_022091309.1	GO:0120035	0.10605	regulation of plasma membrane bounded cell projection organization
XP_022091309.1	GO:0042330	0.10604	taxis
XP_022091309.1	GO:0009790	0.10493	embryo development
XP_022091309.1	GO:0002697	0.10408	regulation of immune effector process
XP_022091309.1	GO:0002791	0.10402	regulation of peptide secretion
XP_022091309.1	GO:0071705	0.10363	nitrogen compound transport
XP_022091309.1	GO:0097190	0.10349	apoptotic signaling pathway
XP_022091309.1	GO:0031344	0.10255	regulation of cell projection organization
XP_022091309.1	GO:0051248	0.10199	negative regulation of protein metabolic process
XP_022091309.1	GO:0023061	0.10197	signal release
XP_022091309.1	GO:0006508	0.1019	proteolysis
XP_022091309.1	GO:0050769	0.10173	positive regulation of neurogenesis
XP_022091309.1	GO:1903037	0.10113	regulation of leukocyte cell-cell adhesion
XP_022091309.1	GO:0001525	0.10102	angiogenesis
XP_022091309.1	GO:0042886	0.10083	amide transport
XP_022091309.1	GO:0015833	0.10019	peptide transport
XP_022089773.1	GO:0023052	0.73631	signaling
XP_022089773.1	GO:0007154	0.73306	cell communication
XP_022089773.1	GO:0007165	0.69763	signal transduction
XP_022089773.1	GO:0051716	0.66391	cellular response to stimulus
XP_022089773.1	GO:0051179	0.61622	localization
XP_022089773.1	GO:0051234	0.52375	establishment of localization
XP_022089773.1	GO:0006810	0.51792	transport
XP_022089773.1	GO:0032501	0.44324	multicellular organismal process
XP_022089773.1	GO:0007186	0.41524	G protein-coupled receptor signaling pathway
XP_022089773.1	GO:0065008	0.32402	regulation of biological quality
XP_022089773.1	GO:0042221	0.28375	response to chemical
XP_022089773.1	GO:0006811	0.26876	ion transport
XP_022089773.1	GO:0055085	0.25971	transmembrane transport
XP_022089773.1	GO:0003008	0.24041	system process
XP_022089773.1	GO:0048518	0.23794	positive regulation of biological process
XP_022089773.1	GO:0032879	0.22276	regulation of localization
XP_022089773.1	GO:0007166	0.2119	cell surface receptor signaling pathway
XP_022089773.1	GO:0009605	0.20224	response to external stimulus
XP_022089773.1	GO:0006812	0.19613	cation transport
XP_022089773.1	GO:0032502	0.1919	developmental process
XP_022089773.1	GO:0042592	0.19002	homeostatic process
XP_022089773.1	GO:0010033	0.18864	response to organic substance
XP_022089773.1	GO:0034220	0.1858	ion transmembrane transport
XP_022089773.1	GO:0048856	0.18033	anatomical structure development
XP_022089773.1	GO:0023051	0.17994	regulation of signaling
XP_022089773.1	GO:0010646	0.17981	regulation of cell communication
XP_022089773.1	GO:0048583	0.17844	regulation of response to stimulus
XP_022089773.1	GO:0048519	0.17682	negative regulation of biological process
XP_022089773.1	GO:0048522	0.17087	positive regulation of cellular process
XP_022089773.1	GO:0048878	0.16959	chemical homeostasis
XP_022089773.1	GO:0007275	0.16736	multicellular organism development
XP_022089773.1	GO:0051239	0.15898	regulation of multicellular organismal process
XP_022089773.1	GO:0070887	0.15877	cellular response to chemical stimulus
XP_022089773.1	GO:0051049	0.15874	regulation of transport
XP_022089773.1	GO:0071840	0.15793	cellular component organization or biogenesis
XP_022089773.1	GO:0016043	0.15671	cellular component organization
XP_022089773.1	GO:0051641	0.15545	cellular localization
XP_022089773.1	GO:0048523	0.15465	negative regulation of cellular process
XP_022089773.1	GO:0048731	0.15455	system development
XP_022089773.1	GO:0050801	0.14984	ion homeostasis
XP_022089773.1	GO:0050877	0.14959	nervous system process
XP_022089773.1	GO:0007267	0.14762	cell-cell signaling
XP_022089773.1	GO:0098771	0.14602	inorganic ion homeostasis
XP_022089773.1	GO:0055080	0.14562	cation homeostasis
XP_022089773.1	GO:0071310	0.14559	cellular response to organic substance
XP_022089773.1	GO:0002376	0.14313	immune system process
XP_022089773.1	GO:0055065	0.14295	metal ion homeostasis
XP_022089773.1	GO:0006950	0.13759	response to stress
XP_022089773.1	GO:0040011	0.13704	locomotion
XP_022089773.1	GO:0035556	0.13471	intracellular signal transduction
XP_022089773.1	GO:0071702	0.13403	organic substance transport
XP_022089773.1	GO:0071705	0.12759	nitrogen compound transport
XP_022089773.1	GO:0055082	0.12728	cellular chemical homeostasis
XP_022089773.1	GO:0098655	0.126	cation transmembrane transport
XP_022089773.1	GO:0006873	0.12472	cellular ion homeostasis
XP_022089773.1	GO:0033036	0.12429	macromolecule localization
XP_022089773.1	GO:0006928	0.12363	movement of cell or subcellular component
XP_022089773.1	GO:0030001	0.12128	metal ion transport
XP_022089773.1	GO:0019725	0.11962	cellular homeostasis
XP_022089773.1	GO:0046903	0.1185	secretion
XP_022089773.1	GO:0006875	0.11829	cellular metal ion homeostasis
XP_022089773.1	GO:0099537	0.11793	trans-synaptic signaling
XP_022089773.1	GO:0030003	0.1176	cellular cation homeostasis
XP_022089773.1	GO:0007268	0.11629	chemical synaptic transmission
XP_022089773.1	GO:0098916	0.11586	anterograde trans-synaptic signaling
XP_022089773.1	GO:0099536	0.1133	synaptic signaling
XP_022089773.1	GO:0009966	0.1129	regulation of signal transduction
XP_022089773.1	GO:0006955	0.11284	immune response
XP_022089773.1	GO:0065009	0.11233	regulation of molecular function
XP_022089773.1	GO:0098660	0.11073	inorganic ion transmembrane transport
XP_022089773.1	GO:0051649	0.11058	establishment of localization in cell
XP_022089773.1	GO:0008104	0.11048	protein localization
XP_022089773.1	GO:0140352	0.10763	export from cell
XP_022089773.1	GO:0051674	0.10348	localization of cell
XP_022089773.1	GO:0006952	0.10282	defense response
XP_022089773.1	GO:0048870	0.10127	cell motility
XP_022111083.1	GO:0051179	0.41812	localization
XP_022111083.1	GO:0051234	0.37889	establishment of localization
XP_022111083.1	GO:0006810	0.37131	transport
XP_022111083.1	GO:0055085	0.165	transmembrane transport
XP_022111083.1	GO:0006811	0.1143	ion transport
XP_022111083.1	GO:0065008	0.10646	regulation of biological quality
XP_022111083.1	GO:0032501	0.10482	multicellular organismal process
XP_022111083.1	GO:0051716	0.10249	cellular response to stimulus
XP_022096519.1	GO:0023052	0.90255	signaling
XP_022096519.1	GO:0007154	0.90226	cell communication
XP_022096519.1	GO:0007165	0.87415	signal transduction
XP_022096519.1	GO:0051716	0.86154	cellular response to stimulus
XP_022096519.1	GO:0051179	0.69638	localization
XP_022096519.1	GO:0006810	0.50949	transport
XP_022096519.1	GO:0051234	0.50824	establishment of localization
XP_022096519.1	GO:0032501	0.39266	multicellular organismal process
XP_022096519.1	GO:0007166	0.35062	cell surface receptor signaling pathway
XP_022096519.1	GO:0009605	0.34291	response to external stimulus
XP_022096519.1	GO:0048518	0.32323	positive regulation of biological process
XP_022096519.1	GO:0048583	0.29848	regulation of response to stimulus
XP_022096519.1	GO:0042221	0.2919	response to chemical
XP_022096519.1	GO:0007186	0.26521	G protein-coupled receptor signaling pathway
XP_022096519.1	GO:0065008	0.23609	regulation of biological quality
XP_022096519.1	GO:0023051	0.23266	regulation of signaling
XP_022096519.1	GO:0006950	0.22983	response to stress
XP_022096519.1	GO:0010646	0.22879	regulation of cell communication
XP_022096519.1	GO:0002376	0.20627	immune system process
XP_022096519.1	GO:0048522	0.19242	positive regulation of cellular process
XP_022096519.1	GO:0048519	0.17911	negative regulation of biological process
XP_022096519.1	GO:0010033	0.178	response to organic substance
XP_022096519.1	GO:0070887	0.17534	cellular response to chemical stimulus
XP_022096519.1	GO:0032879	0.17288	regulation of localization
XP_022096519.1	GO:0032502	0.17001	developmental process
XP_022096519.1	GO:0048856	0.15373	anatomical structure development
XP_022096519.1	GO:0071310	0.15176	cellular response to organic substance
XP_022096519.1	GO:0044419	0.14716	interspecies interaction between organisms
XP_022096519.1	GO:0040011	0.14359	locomotion
XP_022096519.1	GO:0006952	0.14248	defense response
XP_022096519.1	GO:0009966	0.14042	regulation of signal transduction
XP_022096519.1	GO:0007275	0.12517	multicellular organism development
XP_022096519.1	GO:0016043	0.12265	cellular component organization
XP_022096519.1	GO:0006811	0.12244	ion transport
XP_022096519.1	GO:0048523	0.12061	negative regulation of cellular process
XP_022096519.1	GO:0051239	0.12043	regulation of multicellular organismal process
XP_022096519.1	GO:0071840	0.11965	cellular component organization or biogenesis
XP_022096519.1	GO:0006955	0.11513	immune response
XP_022096519.1	GO:0065009	0.10883	regulation of molecular function
XP_022096519.1	GO:0048731	0.10813	system development
XP_022096519.1	GO:0042592	0.10716	homeostatic process
XP_022096519.1	GO:0035556	0.107	intracellular signal transduction
XP_022096519.1	GO:0022610	0.1039	biological adhesion
XP_022096519.1	GO:0006928	0.10365	movement of cell or subcellular component
XP_022097355.1	GO:0071840	0.4438	cellular component organization or biogenesis
XP_022097355.1	GO:0016043	0.43887	cellular component organization
XP_022097355.1	GO:0060255	0.43758	regulation of macromolecule metabolic process
XP_022097355.1	GO:0019222	0.4293	regulation of metabolic process
XP_022097355.1	GO:0080090	0.409	regulation of primary metabolic process
XP_022097355.1	GO:0051171	0.40466	regulation of nitrogen compound metabolic process
XP_022097355.1	GO:0031323	0.39475	regulation of cellular metabolic process
XP_022097355.1	GO:0010468	0.38148	regulation of gene expression
XP_022097355.1	GO:0032501	0.37366	multicellular organismal process
XP_022097355.1	GO:0097659	0.36545	nucleic acid-templated transcription
XP_022097355.1	GO:0006351	0.36152	transcription, DNA-templated
XP_022097355.1	GO:0006996	0.35973	organelle organization
XP_022097355.1	GO:0032774	0.3586	RNA biosynthetic process
XP_022097355.1	GO:0048518	0.35482	positive regulation of biological process
XP_022097355.1	GO:0016070	0.35367	RNA metabolic process
XP_022097355.1	GO:0010556	0.35013	regulation of macromolecule biosynthetic process
XP_022097355.1	GO:0048519	0.34918	negative regulation of biological process
XP_022097355.1	GO:0019219	0.34766	regulation of nucleobase-containing compound metabolic process
XP_022097355.1	GO:0032502	0.34592	developmental process
XP_022097355.1	GO:0034654	0.34206	nucleobase-containing compound biosynthetic process
XP_022097355.1	GO:0031326	0.34188	regulation of cellular biosynthetic process
XP_022097355.1	GO:0009889	0.34134	regulation of biosynthetic process
XP_022097355.1	GO:2000112	0.33898	regulation of cellular macromolecule biosynthetic process
XP_022097355.1	GO:0051252	0.33648	regulation of RNA metabolic process
XP_022097355.1	GO:0048522	0.33325	positive regulation of cellular process
XP_022097355.1	GO:2001141	0.32908	regulation of RNA biosynthetic process
XP_022097355.1	GO:0006355	0.32519	regulation of transcription, DNA-templated
XP_022097355.1	GO:1903506	0.32458	regulation of nucleic acid-templated transcription
XP_022097355.1	GO:0048856	0.32374	anatomical structure development
XP_022097355.1	GO:0051716	0.32245	cellular response to stimulus
XP_022097355.1	GO:0007275	0.30947	multicellular organism development
XP_022097355.1	GO:0048523	0.29001	negative regulation of cellular process
XP_022097355.1	GO:0007154	0.28511	cell communication
XP_022097355.1	GO:0023052	0.28057	signaling
XP_022097355.1	GO:0019438	0.27592	aromatic compound biosynthetic process
XP_022097355.1	GO:0022607	0.26198	cellular component assembly
XP_022097355.1	GO:0007165	0.25943	signal transduction
XP_022097355.1	GO:0044085	0.25527	cellular component biogenesis
XP_022097355.1	GO:0009893	0.25048	positive regulation of metabolic process
XP_022097355.1	GO:0010604	0.24574	positive regulation of macromolecule metabolic process
XP_022097355.1	GO:0031325	0.24546	positive regulation of cellular metabolic process
XP_022097355.1	GO:0048869	0.24403	cellular developmental process
XP_022097355.1	GO:0051173	0.23538	positive regulation of nitrogen compound metabolic process
XP_022097355.1	GO:0043412	0.23299	macromolecule modification
XP_022097355.1	GO:0030154	0.23227	cell differentiation
XP_022097355.1	GO:0006366	0.23097	transcription by RNA polymerase II
XP_022097355.1	GO:0048731	0.22925	system development
XP_022097355.1	GO:0006357	0.22727	regulation of transcription by RNA polymerase II
XP_022097355.1	GO:0036211	0.22599	protein modification process
XP_022097355.1	GO:0006464	0.22315	cellular protein modification process
XP_022097355.1	GO:0051276	0.22052	chromosome organization
XP_022097355.1	GO:0010605	0.2144	negative regulation of macromolecule metabolic process
XP_022097355.1	GO:0009892	0.21432	negative regulation of metabolic process
XP_022097355.1	GO:0043933	0.20843	protein-containing complex subunit organization
XP_022097355.1	GO:0006950	0.20369	response to stress
XP_022097355.1	GO:0051179	0.20231	localization
XP_022097355.1	GO:0010629	0.19187	negative regulation of gene expression
XP_022097355.1	GO:0048583	0.18948	regulation of response to stimulus
XP_022097355.1	GO:0010628	0.18184	positive regulation of gene expression
XP_022097355.1	GO:0065003	0.17998	protein-containing complex assembly
XP_022097355.1	GO:0045935	0.17707	positive regulation of nucleobase-containing compound metabolic process
XP_022097355.1	GO:0034622	0.17306	cellular protein-containing complex assembly
XP_022097355.1	GO:0006325	0.17187	chromatin organization
XP_022097355.1	GO:0048513	0.17095	animal organ development
XP_022097355.1	GO:0009891	0.16745	positive regulation of biosynthetic process
XP_022097355.1	GO:0031324	0.16714	negative regulation of cellular metabolic process
XP_022097355.1	GO:0010557	0.16621	positive regulation of macromolecule biosynthetic process
XP_022097355.1	GO:0051128	0.16326	regulation of cellular component organization
XP_022097355.1	GO:0007049	0.16307	cell cycle
XP_022097355.1	GO:0031328	0.16282	positive regulation of cellular biosynthetic process
XP_022097355.1	GO:0007166	0.16273	cell surface receptor signaling pathway
XP_022097355.1	GO:0051172	0.1607	negative regulation of nitrogen compound metabolic process
XP_022097355.1	GO:0051254	0.15827	positive regulation of RNA metabolic process
XP_022097355.1	GO:0051246	0.15387	regulation of protein metabolic process
XP_022097355.1	GO:0031327	0.15369	negative regulation of cellular biosynthetic process
XP_022097355.1	GO:0010558	0.15193	negative regulation of macromolecule biosynthetic process
XP_022097355.1	GO:0032268	0.15163	regulation of cellular protein metabolic process
XP_022097355.1	GO:0009890	0.15094	negative regulation of biosynthetic process
XP_022097355.1	GO:1903508	0.14875	positive regulation of nucleic acid-templated transcription
XP_022097355.1	GO:0042221	0.14781	response to chemical
XP_022097355.1	GO:2000113	0.1478	negative regulation of cellular macromolecule biosynthetic process
XP_022097355.1	GO:1902680	0.14693	positive regulation of RNA biosynthetic process
XP_022097355.1	GO:0018193	0.1462	peptidyl-amino acid modification
XP_022097355.1	GO:0045893	0.14586	positive regulation of transcription, DNA-templated
XP_022097355.1	GO:0023051	0.14548	regulation of signaling
XP_022097355.1	GO:0010646	0.14408	regulation of cell communication
XP_022097355.1	GO:0009653	0.14149	anatomical structure morphogenesis
XP_022097355.1	GO:0009966	0.13768	regulation of signal transduction
XP_022097355.1	GO:0033043	0.13464	regulation of organelle organization
XP_022097355.1	GO:0002376	0.13388	immune system process
XP_022097355.1	GO:1902679	0.13348	negative regulation of RNA biosynthetic process
XP_022097355.1	GO:0009605	0.13291	response to external stimulus
XP_022097355.1	GO:1903507	0.13279	negative regulation of nucleic acid-templated transcription
XP_022097355.1	GO:0016310	0.13184	phosphorylation
XP_022097355.1	GO:0033554	0.13166	cellular response to stress
XP_022097355.1	GO:0006259	0.13134	DNA metabolic process
XP_022097355.1	GO:0010033	0.13101	response to organic substance
XP_022097355.1	GO:0045892	0.12942	negative regulation of transcription, DNA-templated
XP_022097355.1	GO:0006793	0.12548	phosphorus metabolic process
XP_022097355.1	GO:0045934	0.12444	negative regulation of nucleobase-containing compound metabolic process
XP_022097355.1	GO:0051239	0.12438	regulation of multicellular organismal process
XP_022097355.1	GO:0051234	0.12375	establishment of localization
XP_022097355.1	GO:0044419	0.12356	interspecies interaction between organisms
XP_022097355.1	GO:0000003	0.12323	reproduction
XP_022097355.1	GO:0007399	0.12298	nervous system development
XP_022097355.1	GO:0048468	0.12185	cell development
XP_022097355.1	GO:0065008	0.1218	regulation of biological quality
XP_022097355.1	GO:0006796	0.12066	phosphate-containing compound metabolic process
XP_022097355.1	GO:0022414	0.11959	reproductive process
XP_022097355.1	GO:0051253	0.11929	negative regulation of RNA metabolic process
XP_022097355.1	GO:0035556	0.11795	intracellular signal transduction
XP_022097355.1	GO:0045944	0.11777	positive regulation of transcription by RNA polymerase II
XP_022097355.1	GO:0022402	0.11768	cell cycle process
XP_022097355.1	GO:0070887	0.11761	cellular response to chemical stimulus
XP_022097355.1	GO:0012501	0.11685	programmed cell death
XP_022097355.1	GO:0008219	0.11632	cell death
XP_022097355.1	GO:0006810	0.11389	transport
XP_022097355.1	GO:0050793	0.11335	regulation of developmental process
XP_022097355.1	GO:0033036	0.11259	macromolecule localization
XP_022097355.1	GO:0006915	0.11121	apoptotic process
XP_022097355.1	GO:0071310	0.10969	cellular response to organic substance
XP_022097355.1	GO:0006468	0.10938	protein phosphorylation
XP_022097355.1	GO:0070925	0.10907	organelle assembly
XP_022097355.1	GO:0051726	0.10871	regulation of cell cycle
XP_022097355.1	GO:0065009	0.10848	regulation of molecular function
XP_022097355.1	GO:0051704	0.10603	multi-organism process
XP_022097355.1	GO:0051247	0.10171	positive regulation of protein metabolic process
XP_022097355.1	GO:0032270	0.1016	positive regulation of cellular protein metabolic process
XP_022097355.1	GO:0031399	0.10076	regulation of protein modification process
XP_022081804.1	GO:0071840	0.47912	cellular component organization or biogenesis
XP_022081804.1	GO:0016043	0.475	cellular component organization
XP_022081804.1	GO:0006996	0.36475	organelle organization
XP_022081804.1	GO:0051179	0.34353	localization
XP_022081804.1	GO:0019222	0.32862	regulation of metabolic process
XP_022081804.1	GO:0060255	0.32168	regulation of macromolecule metabolic process
XP_022081804.1	GO:0048518	0.3101	positive regulation of biological process
XP_022081804.1	GO:0032501	0.29971	multicellular organismal process
XP_022081804.1	GO:0031323	0.29572	regulation of cellular metabolic process
XP_022081804.1	GO:0080090	0.29326	regulation of primary metabolic process
XP_022081804.1	GO:0051171	0.29274	regulation of nitrogen compound metabolic process
XP_022081804.1	GO:0048519	0.28694	negative regulation of biological process
XP_022081804.1	GO:0022607	0.28343	cellular component assembly
XP_022081804.1	GO:0044085	0.28018	cellular component biogenesis
XP_022081804.1	GO:0032502	0.2799	developmental process
XP_022081804.1	GO:0048522	0.27971	positive regulation of cellular process
XP_022081804.1	GO:0051716	0.26266	cellular response to stimulus
XP_022081804.1	GO:0048856	0.26067	anatomical structure development
XP_022081804.1	GO:0016070	0.25429	RNA metabolic process
XP_022081804.1	GO:0051234	0.25072	establishment of localization
XP_022081804.1	GO:0010468	0.24207	regulation of gene expression
XP_022081804.1	GO:0007275	0.23253	multicellular organism development
XP_022081804.1	GO:0006810	0.22849	transport
XP_022081804.1	GO:0043933	0.22296	protein-containing complex subunit organization
XP_022081804.1	GO:0048523	0.22053	negative regulation of cellular process
XP_022081804.1	GO:0007154	0.21237	cell communication
XP_022081804.1	GO:0023052	0.21117	signaling
XP_022081804.1	GO:0097659	0.20393	nucleic acid-templated transcription
XP_022081804.1	GO:0065003	0.19682	protein-containing complex assembly
XP_022081804.1	GO:0032774	0.19563	RNA biosynthetic process
XP_022081804.1	GO:0006351	0.1926	transcription, DNA-templated
XP_022081804.1	GO:0010556	0.18551	regulation of macromolecule biosynthetic process
XP_022081804.1	GO:0034654	0.18458	nucleobase-containing compound biosynthetic process
XP_022081804.1	GO:0007165	0.18417	signal transduction
XP_022081804.1	GO:0019219	0.18407	regulation of nucleobase-containing compound metabolic process
XP_022081804.1	GO:0031326	0.18361	regulation of cellular biosynthetic process
XP_022081804.1	GO:0009889	0.18195	regulation of biosynthetic process
XP_022081804.1	GO:0048869	0.17788	cellular developmental process
XP_022081804.1	GO:2000112	0.17694	regulation of cellular macromolecule biosynthetic process
XP_022081804.1	GO:0051128	0.17254	regulation of cellular component organization
XP_022081804.1	GO:0043412	0.17206	macromolecule modification
XP_022081804.1	GO:0051252	0.17112	regulation of RNA metabolic process
XP_022081804.1	GO:0034622	0.16868	cellular protein-containing complex assembly
XP_022081804.1	GO:0030154	0.16622	cell differentiation
XP_022081804.1	GO:0048731	0.16535	system development
XP_022081804.1	GO:2001141	0.1604	regulation of RNA biosynthetic process
XP_022081804.1	GO:0036211	0.15858	protein modification process
XP_022081804.1	GO:0006950	0.15774	response to stress
XP_022081804.1	GO:0006464	0.15766	cellular protein modification process
XP_022081804.1	GO:0051641	0.15733	cellular localization
XP_022081804.1	GO:1903506	0.15705	regulation of nucleic acid-templated transcription
XP_022081804.1	GO:0006355	0.15648	regulation of transcription, DNA-templated
XP_022081804.1	GO:0048583	0.14985	regulation of response to stimulus
XP_022081804.1	GO:0009893	0.14254	positive regulation of metabolic process
XP_022081804.1	GO:0033036	0.14187	macromolecule localization
XP_022081804.1	GO:0019438	0.13662	aromatic compound biosynthetic process
XP_022081804.1	GO:0007010	0.13464	cytoskeleton organization
XP_022081804.1	GO:0010604	0.13203	positive regulation of macromolecule metabolic process
XP_022081804.1	GO:0065008	0.13026	regulation of biological quality
XP_022081804.1	GO:0031325	0.12922	positive regulation of cellular metabolic process
XP_022081804.1	GO:0008104	0.12412	protein localization
XP_022081804.1	GO:0009892	0.12311	negative regulation of metabolic process
XP_022081804.1	GO:0033043	0.11876	regulation of organelle organization
XP_022081804.1	GO:0051173	0.1179	positive regulation of nitrogen compound metabolic process
XP_022081804.1	GO:0007049	0.11673	cell cycle
XP_022081804.1	GO:0010646	0.11528	regulation of cell communication
XP_022081804.1	GO:0010605	0.11329	negative regulation of macromolecule metabolic process
XP_022081804.1	GO:0023051	0.11091	regulation of signaling
XP_022081804.1	GO:0051246	0.10953	regulation of protein metabolic process
XP_022081804.1	GO:0042221	0.10942	response to chemical
XP_022081804.1	GO:0051649	0.10659	establishment of localization in cell
XP_022081804.1	GO:0032268	0.10547	regulation of cellular protein metabolic process
XP_022081804.1	GO:0051276	0.1038	chromosome organization
XP_022081804.1	GO:0065009	0.10361	regulation of molecular function
XP_022108128.1	GO:0032502	0.42239	developmental process
XP_022108128.1	GO:0071840	0.41424	cellular component organization or biogenesis
XP_022108128.1	GO:0048856	0.39247	anatomical structure development
XP_022108128.1	GO:0016043	0.37644	cellular component organization
XP_022108128.1	GO:0032501	0.36903	multicellular organismal process
XP_022108128.1	GO:0051716	0.35969	cellular response to stimulus
XP_022108128.1	GO:0060255	0.35214	regulation of macromolecule metabolic process
XP_022108128.1	GO:0051171	0.33773	regulation of nitrogen compound metabolic process
XP_022108128.1	GO:0080090	0.33476	regulation of primary metabolic process
XP_022108128.1	GO:0019222	0.332	regulation of metabolic process
XP_022108128.1	GO:0007154	0.32628	cell communication
XP_022108128.1	GO:0007275	0.30954	multicellular organism development
XP_022108128.1	GO:0048518	0.30553	positive regulation of biological process
XP_022108128.1	GO:0031323	0.30389	regulation of cellular metabolic process
XP_022108128.1	GO:0048522	0.30262	positive regulation of cellular process
XP_022108128.1	GO:0034654	0.30236	nucleobase-containing compound biosynthetic process
XP_022108128.1	GO:0016070	0.30145	RNA metabolic process
XP_022108128.1	GO:0023052	0.29355	signaling
XP_022108128.1	GO:0010468	0.28762	regulation of gene expression
XP_022108128.1	GO:0007165	0.27719	signal transduction
XP_022108128.1	GO:0019219	0.26158	regulation of nucleobase-containing compound metabolic process
XP_022108128.1	GO:0032774	0.25992	RNA biosynthetic process
XP_022108128.1	GO:0051252	0.25703	regulation of RNA metabolic process
XP_022108128.1	GO:0097659	0.25387	nucleic acid-templated transcription
XP_022108128.1	GO:0006351	0.25009	transcription, DNA-templated
XP_022108128.1	GO:0010556	0.24673	regulation of macromolecule biosynthetic process
XP_022108128.1	GO:0009889	0.24456	regulation of biosynthetic process
XP_022108128.1	GO:0031326	0.2427	regulation of cellular biosynthetic process
XP_022108128.1	GO:0019438	0.24163	aromatic compound biosynthetic process
XP_022108128.1	GO:2001141	0.24099	regulation of RNA biosynthetic process
XP_022108128.1	GO:0006355	0.23759	regulation of transcription, DNA-templated
XP_022108128.1	GO:1903506	0.23363	regulation of nucleic acid-templated transcription
XP_022108128.1	GO:2000112	0.23171	regulation of cellular macromolecule biosynthetic process
XP_022108128.1	GO:0044085	0.22319	cellular component biogenesis
XP_022108128.1	GO:0048731	0.2204	system development
XP_022108128.1	GO:0048519	0.2075	negative regulation of biological process
XP_022108128.1	GO:0010604	0.19882	positive regulation of macromolecule metabolic process
XP_022108128.1	GO:0006996	0.19586	organelle organization
XP_022108128.1	GO:0009893	0.1946	positive regulation of metabolic process
XP_022108128.1	GO:0048523	0.19255	negative regulation of cellular process
XP_022108128.1	GO:0048869	0.18725	cellular developmental process
XP_022108128.1	GO:0031325	0.18359	positive regulation of cellular metabolic process
XP_022108128.1	GO:0030154	0.17773	cell differentiation
XP_022108128.1	GO:0051173	0.17711	positive regulation of nitrogen compound metabolic process
XP_022108128.1	GO:0042221	0.16457	response to chemical
XP_022108128.1	GO:0006950	0.15906	response to stress
XP_022108128.1	GO:0022607	0.15692	cellular component assembly
XP_022108128.1	GO:0048583	0.14986	regulation of response to stimulus
XP_022108128.1	GO:0010628	0.14832	positive regulation of gene expression
XP_022108128.1	GO:0048513	0.14605	animal organ development
XP_022108128.1	GO:0007166	0.13766	cell surface receptor signaling pathway
XP_022108128.1	GO:0010033	0.13298	response to organic substance
XP_022108128.1	GO:0051179	0.12829	localization
XP_022108128.1	GO:0065008	0.12499	regulation of biological quality
XP_022108128.1	GO:0032268	0.12235	regulation of cellular protein metabolic process
XP_022108128.1	GO:0009891	0.11832	positive regulation of biosynthetic process
XP_022108128.1	GO:0010646	0.1176	regulation of cell communication
XP_022108128.1	GO:0051246	0.11759	regulation of protein metabolic process
XP_022108128.1	GO:0023051	0.11661	regulation of signaling
XP_022108128.1	GO:0071310	0.11493	cellular response to organic substance
XP_022108128.1	GO:0006357	0.11418	regulation of transcription by RNA polymerase II
XP_022108128.1	GO:0031328	0.1133	positive regulation of cellular biosynthetic process
XP_022108128.1	GO:0010557	0.11076	positive regulation of macromolecule biosynthetic process
XP_022108128.1	GO:0009966	0.11011	regulation of signal transduction
XP_022108128.1	GO:0009653	0.10838	anatomical structure morphogenesis
XP_022108128.1	GO:0010605	0.10644	negative regulation of macromolecule metabolic process
XP_022108128.1	GO:0070887	0.10597	cellular response to chemical stimulus
XP_022108128.1	GO:0006366	0.10496	transcription by RNA polymerase II
XP_022108128.1	GO:0009892	0.1044	negative regulation of metabolic process
XP_022099087.1	GO:0016070	0.43184	RNA metabolic process
XP_022099087.1	GO:0060255	0.41303	regulation of macromolecule metabolic process
XP_022099087.1	GO:0019222	0.40592	regulation of metabolic process
XP_022099087.1	GO:0071840	0.38865	cellular component organization or biogenesis
XP_022099087.1	GO:0051716	0.37769	cellular response to stimulus
XP_022099087.1	GO:0010468	0.37702	regulation of gene expression
XP_022099087.1	GO:0080090	0.35848	regulation of primary metabolic process
XP_022099087.1	GO:0051171	0.35792	regulation of nitrogen compound metabolic process
XP_022099087.1	GO:0016043	0.34007	cellular component organization
XP_022099087.1	GO:0031323	0.33761	regulation of cellular metabolic process
XP_022099087.1	GO:0048518	0.3206	positive regulation of biological process
XP_022099087.1	GO:0032501	0.31284	multicellular organismal process
XP_022099087.1	GO:0048522	0.3041	positive regulation of cellular process
XP_022099087.1	GO:0051179	0.30265	localization
XP_022099087.1	GO:0019219	0.29297	regulation of nucleobase-containing compound metabolic process
XP_022099087.1	GO:0032502	0.29196	developmental process
XP_022099087.1	GO:0007154	0.28805	cell communication
XP_022099087.1	GO:0048856	0.26695	anatomical structure development
XP_022099087.1	GO:0051252	0.26432	regulation of RNA metabolic process
XP_022099087.1	GO:0009889	0.26407	regulation of biosynthetic process
XP_022099087.1	GO:0048519	0.26405	negative regulation of biological process
XP_022099087.1	GO:0031326	0.26237	regulation of cellular biosynthetic process
XP_022099087.1	GO:0097659	0.26088	nucleic acid-templated transcription
XP_022099087.1	GO:0023052	0.25971	signaling
XP_022099087.1	GO:0032774	0.25873	RNA biosynthetic process
XP_022099087.1	GO:0010556	0.25804	regulation of macromolecule biosynthetic process
XP_022099087.1	GO:0006351	0.25796	transcription, DNA-templated
XP_022099087.1	GO:2000112	0.25233	regulation of cellular macromolecule biosynthetic process
XP_022099087.1	GO:0007275	0.24401	multicellular organism development
XP_022099087.1	GO:0044085	0.23955	cellular component biogenesis
XP_022099087.1	GO:0007165	0.23233	signal transduction
XP_022099087.1	GO:0034654	0.22731	nucleobase-containing compound biosynthetic process
XP_022099087.1	GO:0006996	0.22633	organelle organization
XP_022099087.1	GO:0006355	0.22485	regulation of transcription, DNA-templated
XP_022099087.1	GO:0051234	0.22276	establishment of localization
XP_022099087.1	GO:2001141	0.22239	regulation of RNA biosynthetic process
XP_022099087.1	GO:1903506	0.22047	regulation of nucleic acid-templated transcription
XP_022099087.1	GO:0010604	0.21534	positive regulation of macromolecule metabolic process
XP_022099087.1	GO:0006810	0.21463	transport
XP_022099087.1	GO:0009893	0.21348	positive regulation of metabolic process
XP_022099087.1	GO:0048523	0.19697	negative regulation of cellular process
XP_022099087.1	GO:0031325	0.19495	positive regulation of cellular metabolic process
XP_022099087.1	GO:0022607	0.19174	cellular component assembly
XP_022099087.1	GO:0051173	0.18639	positive regulation of nitrogen compound metabolic process
XP_022099087.1	GO:0019438	0.18586	aromatic compound biosynthetic process
XP_022099087.1	GO:0006950	0.18245	response to stress
XP_022099087.1	GO:0048869	0.18076	cellular developmental process
XP_022099087.1	GO:0033036	0.17453	macromolecule localization
XP_022099087.1	GO:0030154	0.172	cell differentiation
XP_022099087.1	GO:0043933	0.17038	protein-containing complex subunit organization
XP_022099087.1	GO:0051641	0.16792	cellular localization
XP_022099087.1	GO:0009892	0.16627	negative regulation of metabolic process
XP_022099087.1	GO:0010605	0.16437	negative regulation of macromolecule metabolic process
XP_022099087.1	GO:0048731	0.1612	system development
XP_022099087.1	GO:0010629	0.1597	negative regulation of gene expression
XP_022099087.1	GO:0008104	0.15638	protein localization
XP_022099087.1	GO:0010628	0.15505	positive regulation of gene expression
XP_022099087.1	GO:0065003	0.15167	protein-containing complex assembly
XP_022099087.1	GO:0043412	0.14741	macromolecule modification
XP_022099087.1	GO:0042221	0.14192	response to chemical
XP_022099087.1	GO:0048583	0.1418	regulation of response to stimulus
XP_022099087.1	GO:0071705	0.1399	nitrogen compound transport
XP_022099087.1	GO:0032268	0.13787	regulation of cellular protein metabolic process
XP_022099087.1	GO:0051246	0.13743	regulation of protein metabolic process
XP_022099087.1	GO:0071702	0.13362	organic substance transport
XP_022099087.1	GO:0006464	0.13081	cellular protein modification process
XP_022099087.1	GO:0036211	0.13003	protein modification process
XP_022099087.1	GO:0065008	0.1268	regulation of biological quality
XP_022099087.1	GO:0010646	0.12534	regulation of cell communication
XP_022099087.1	GO:0023051	0.12319	regulation of signaling
XP_022099087.1	GO:0015833	0.12195	peptide transport
XP_022099087.1	GO:0045184	0.12127	establishment of protein localization
XP_022099087.1	GO:0031328	0.121	positive regulation of cellular biosynthetic process
XP_022099087.1	GO:0042886	0.12069	amide transport
XP_022099087.1	GO:0000003	0.12051	reproduction
XP_022099087.1	GO:0009891	0.12049	positive regulation of biosynthetic process
XP_022099087.1	GO:0051649	0.11999	establishment of localization in cell
XP_022099087.1	GO:0010033	0.11862	response to organic substance
XP_022099087.1	GO:0051128	0.11857	regulation of cellular component organization
XP_022099087.1	GO:0033554	0.11855	cellular response to stress
XP_022099087.1	GO:0006366	0.11797	transcription by RNA polymerase II
XP_022099087.1	GO:0015031	0.11747	protein transport
XP_022099087.1	GO:0010557	0.11688	positive regulation of macromolecule biosynthetic process
XP_022099087.1	GO:0022414	0.11631	reproductive process
XP_022099087.1	GO:0070887	0.1142	cellular response to chemical stimulus
XP_022099087.1	GO:0045935	0.11147	positive regulation of nucleobase-containing compound metabolic process
XP_022099087.1	GO:0034622	0.10953	cellular protein-containing complex assembly
XP_022099087.1	GO:0006357	0.10827	regulation of transcription by RNA polymerase II
XP_022099087.1	GO:0035556	0.10802	intracellular signal transduction
XP_022099087.1	GO:0009966	0.10644	regulation of signal transduction
XP_022099087.1	GO:0048513	0.10628	animal organ development
XP_022099087.1	GO:0070727	0.10539	cellular macromolecule localization
XP_022099087.1	GO:0016071	0.1027	mRNA metabolic process
XP_022099087.1	GO:0006396	0.10232	RNA processing
XP_022099087.1	GO:0034613	0.10033	cellular protein localization
XP_022088316.1	GO:0032501	0.47482	multicellular organismal process
XP_022088316.1	GO:0051716	0.39459	cellular response to stimulus
XP_022088316.1	GO:0032502	0.38712	developmental process
XP_022088316.1	GO:0007275	0.38495	multicellular organism development
XP_022088316.1	GO:0019222	0.37259	regulation of metabolic process
XP_022088316.1	GO:0048856	0.36829	anatomical structure development
XP_022088316.1	GO:0048518	0.36435	positive regulation of biological process
XP_022088316.1	GO:0048731	0.35061	system development
XP_022088316.1	GO:0048522	0.32134	positive regulation of cellular process
XP_022088316.1	GO:0007154	0.31409	cell communication
XP_022088316.1	GO:0023052	0.3123	signaling
XP_022088316.1	GO:0048519	0.31161	negative regulation of biological process
XP_022088316.1	GO:0060255	0.31099	regulation of macromolecule metabolic process
XP_022088316.1	GO:0031323	0.30698	regulation of cellular metabolic process
XP_022088316.1	GO:0080090	0.29713	regulation of primary metabolic process
XP_022088316.1	GO:0042221	0.28528	response to chemical
XP_022088316.1	GO:0007165	0.28419	signal transduction
XP_022088316.1	GO:0051171	0.27851	regulation of nitrogen compound metabolic process
XP_022088316.1	GO:0006950	0.27674	response to stress
XP_022088316.1	GO:0065008	0.26867	regulation of biological quality
XP_022088316.1	GO:0010468	0.26485	regulation of gene expression
XP_022088316.1	GO:0048523	0.2587	negative regulation of cellular process
XP_022088316.1	GO:0070887	0.25721	cellular response to chemical stimulus
XP_022088316.1	GO:0051179	0.25691	localization
XP_022088316.1	GO:0048583	0.2542	regulation of response to stimulus
XP_022088316.1	GO:0048513	0.25214	animal organ development
XP_022088316.1	GO:0048869	0.251	cellular developmental process
XP_022088316.1	GO:0010033	0.24941	response to organic substance
XP_022088316.1	GO:0071840	0.24897	cellular component organization or biogenesis
XP_022088316.1	GO:0051239	0.24873	regulation of multicellular organismal process
XP_022088316.1	GO:0030154	0.24506	cell differentiation
XP_022088316.1	GO:0016043	0.23761	cellular component organization
XP_022088316.1	GO:0009605	0.2255	response to external stimulus
XP_022088316.1	GO:0009889	0.22042	regulation of biosynthetic process
XP_022088316.1	GO:0009893	0.21978	positive regulation of metabolic process
XP_022088316.1	GO:0007166	0.21946	cell surface receptor signaling pathway
XP_022088316.1	GO:0016070	0.21034	RNA metabolic process
XP_022088316.1	GO:0019438	0.20475	aromatic compound biosynthetic process
XP_022088316.1	GO:0071310	0.20457	cellular response to organic substance
XP_022088316.1	GO:0031326	0.20147	regulation of cellular biosynthetic process
XP_022088316.1	GO:0002376	0.19943	immune system process
XP_022088316.1	GO:0006629	0.19591	lipid metabolic process
XP_022088316.1	GO:0009719	0.19256	response to endogenous stimulus
XP_022088316.1	GO:0009888	0.19168	tissue development
XP_022088316.1	GO:0043412	0.18719	macromolecule modification
XP_022088316.1	GO:1901700	0.18524	response to oxygen-containing compound
XP_022088316.1	GO:0006464	0.18253	cellular protein modification process
XP_022088316.1	GO:0009653	0.18203	anatomical structure morphogenesis
XP_022088316.1	GO:0019219	0.1819	regulation of nucleobase-containing compound metabolic process
XP_022088316.1	GO:0036211	0.18106	protein modification process
XP_022088316.1	GO:0031325	0.18057	positive regulation of cellular metabolic process
XP_022088316.1	GO:0010646	0.1799	regulation of cell communication
XP_022088316.1	GO:0010604	0.17853	positive regulation of macromolecule metabolic process
XP_022088316.1	GO:0023051	0.17697	regulation of signaling
XP_022088316.1	GO:0051234	0.17621	establishment of localization
XP_022088316.1	GO:0051252	0.17607	regulation of RNA metabolic process
XP_022088316.1	GO:0006810	0.17399	transport
XP_022088316.1	GO:2000026	0.17239	regulation of multicellular organismal development
XP_022088316.1	GO:0010556	0.17224	regulation of macromolecule biosynthetic process
XP_022088316.1	GO:2001141	0.17138	regulation of RNA biosynthetic process
XP_022088316.1	GO:0006952	0.17117	defense response
XP_022088316.1	GO:0009056	0.17053	catabolic process
XP_022088316.1	GO:0032774	0.16988	RNA biosynthetic process
XP_022088316.1	GO:0097659	0.16965	nucleic acid-templated transcription
XP_022088316.1	GO:0048584	0.1692	positive regulation of response to stimulus
XP_022088316.1	GO:0071495	0.16792	cellular response to endogenous stimulus
XP_022088316.1	GO:0050793	0.16298	regulation of developmental process
XP_022088316.1	GO:0007399	0.15967	nervous system development
XP_022088316.1	GO:0006355	0.15927	regulation of transcription, DNA-templated
XP_022088316.1	GO:2000112	0.15918	regulation of cellular macromolecule biosynthetic process
XP_022088316.1	GO:0009966	0.15837	regulation of signal transduction
XP_022088316.1	GO:0051240	0.15802	positive regulation of multicellular organismal process
XP_022088316.1	GO:0043207	0.15702	response to external biotic stimulus
XP_022088316.1	GO:0009607	0.15622	response to biotic stimulus
XP_022088316.1	GO:1903506	0.15618	regulation of nucleic acid-templated transcription
XP_022088316.1	GO:0051707	0.15602	response to other organism
XP_022088316.1	GO:0032879	0.15589	regulation of localization
XP_022088316.1	GO:0006082	0.15559	organic acid metabolic process
XP_022088316.1	GO:0042592	0.15405	homeostatic process
XP_022088316.1	GO:0006351	0.15348	transcription, DNA-templated
XP_022088316.1	GO:0044419	0.15304	interspecies interaction between organisms
XP_022088316.1	GO:0051173	0.15297	positive regulation of nitrogen compound metabolic process
XP_022088316.1	GO:0043436	0.15172	oxoacid metabolic process
XP_022088316.1	GO:1901701	0.15064	cellular response to oxygen-containing compound
XP_022088316.1	GO:0019752	0.14842	carboxylic acid metabolic process
XP_022088316.1	GO:0009725	0.14783	response to hormone
XP_022088316.1	GO:0008219	0.14647	cell death
XP_022088316.1	GO:0035295	0.14486	tube development
XP_022088316.1	GO:0010628	0.14251	positive regulation of gene expression
XP_022088316.1	GO:0006508	0.14107	proteolysis
XP_022088316.1	GO:0006955	0.13999	immune response
XP_022088316.1	GO:0033993	0.13938	response to lipid
XP_022088316.1	GO:0044255	0.13865	cellular lipid metabolic process
XP_022088316.1	GO:0012501	0.13859	programmed cell death
XP_022088316.1	GO:0034654	0.138	nucleobase-containing compound biosynthetic process
XP_022088316.1	GO:0009892	0.13706	negative regulation of metabolic process
XP_022088316.1	GO:0044248	0.1361	cellular catabolic process
XP_022088316.1	GO:1901575	0.13608	organic substance catabolic process
XP_022088316.1	GO:0048468	0.13297	cell development
XP_022088316.1	GO:0008283	0.1302	cell population proliferation
XP_022088316.1	GO:0003008	0.12894	system process
XP_022088316.1	GO:0000003	0.12866	reproduction
XP_022088316.1	GO:0010941	0.12845	regulation of cell death
XP_022088316.1	GO:0022414	0.12842	reproductive process
XP_022088316.1	GO:0048585	0.1274	negative regulation of response to stimulus
XP_022088316.1	GO:0032787	0.12723	monocarboxylic acid metabolic process
XP_022088316.1	GO:0042127	0.12412	regulation of cell population proliferation
XP_022088316.1	GO:0010605	0.12313	negative regulation of macromolecule metabolic process
XP_022088316.1	GO:0016477	0.1227	cell migration
XP_022088316.1	GO:0006915	0.12259	apoptotic process
XP_022088316.1	GO:0040011	0.12236	locomotion
XP_022088316.1	GO:0080134	0.1222	regulation of response to stress
XP_022088316.1	GO:0006793	0.1215	phosphorus metabolic process
XP_022088316.1	GO:0098542	0.12062	defense response to other organism
XP_022088316.1	GO:0009891	0.12015	positive regulation of biosynthetic process
XP_022088316.1	GO:0006796	0.12012	phosphate-containing compound metabolic process
XP_022088316.1	GO:0022008	0.11945	neurogenesis
XP_022088316.1	GO:0051241	0.11905	negative regulation of multicellular organismal process
XP_022088316.1	GO:0009887	0.11899	animal organ morphogenesis
XP_022088316.1	GO:0002682	0.11724	regulation of immune system process
XP_022088316.1	GO:0032870	0.11712	cellular response to hormone stimulus
XP_022088316.1	GO:0022610	0.11697	biological adhesion
XP_022088316.1	GO:0065009	0.11695	regulation of molecular function
XP_022088316.1	GO:0007267	0.1164	cell-cell signaling
XP_022088316.1	GO:0043067	0.11454	regulation of programmed cell death
XP_022088316.1	GO:0060429	0.11454	epithelium development
XP_022088316.1	GO:0006928	0.11365	movement of cell or subcellular component
XP_022088316.1	GO:0035239	0.11268	tube morphogenesis
XP_022088316.1	GO:0010817	0.11185	regulation of hormone levels
XP_022088316.1	GO:0048878	0.1118	chemical homeostasis
XP_022088316.1	GO:0003006	0.11166	developmental process involved in reproduction
XP_022088316.1	GO:0051094	0.11028	positive regulation of developmental process
XP_022088316.1	GO:0033036	0.10965	macromolecule localization
XP_022088316.1	GO:0033554	0.109	cellular response to stress
XP_022088316.1	GO:0008610	0.10889	lipid biosynthetic process
XP_022088316.1	GO:0031324	0.10863	negative regulation of cellular metabolic process
XP_022088316.1	GO:0007155	0.10852	cell adhesion
XP_022088316.1	GO:0014070	0.10828	response to organic cyclic compound
XP_022088316.1	GO:0072359	0.10769	circulatory system development
XP_022088316.1	GO:0010647	0.10731	positive regulation of cell communication
XP_022088316.1	GO:0031328	0.10726	positive regulation of cellular biosynthetic process
XP_022088316.1	GO:0051246	0.10662	regulation of protein metabolic process
XP_022088316.1	GO:0023056	0.10637	positive regulation of signaling
XP_022088316.1	GO:0051674	0.10606	localization of cell
XP_022088316.1	GO:0048699	0.10587	generation of neurons
XP_022088316.1	GO:0006996	0.10557	organelle organization
XP_022088316.1	GO:0045595	0.1055	regulation of cell differentiation
XP_022088316.1	GO:0044085	0.10536	cellular component biogenesis
XP_022088316.1	GO:0048870	0.10394	cell motility
XP_022088316.1	GO:0044283	0.10344	small molecule biosynthetic process
XP_022088316.1	GO:0061458	0.10326	reproductive system development
XP_022088316.1	GO:0072358	0.10297	cardiovascular system development
XP_022088316.1	GO:0048608	0.10296	reproductive structure development
XP_022088316.1	GO:0007167	0.10147	enzyme linked receptor protein signaling pathway
XP_022088316.1	GO:0032101	0.10147	regulation of response to external stimulus
XP_022088316.1	GO:0048646	0.101	anatomical structure formation involved in morphogenesis
XP_022088316.1	GO:0001944	0.10085	vasculature development
XP_022088316.1	GO:0045087	0.10074	innate immune response
XP_022088316.1	GO:0035556	0.10039	intracellular signal transduction
XP_022088316.1	GO:0030182	0.10016	neuron differentiation
XP_022094275.1	GO:0023052	0.87097	signaling
XP_022094275.1	GO:0051179	0.86176	localization
XP_022094275.1	GO:0007154	0.85321	cell communication
XP_022094275.1	GO:0006810	0.84574	transport
XP_022094275.1	GO:0051716	0.84512	cellular response to stimulus
XP_022094275.1	GO:0051234	0.84108	establishment of localization
XP_022094275.1	GO:0007165	0.84012	signal transduction
XP_022094275.1	GO:0034220	0.76999	ion transmembrane transport
XP_022094275.1	GO:0006811	0.74377	ion transport
XP_022094275.1	GO:0055085	0.69815	transmembrane transport
XP_022094275.1	GO:0006812	0.67473	cation transport
XP_022094275.1	GO:0098655	0.61143	cation transmembrane transport
XP_022094275.1	GO:0006950	0.35924	response to stress
XP_022094275.1	GO:0009605	0.33894	response to external stimulus
XP_022094275.1	GO:0098662	0.28331	inorganic cation transmembrane transport
XP_022094275.1	GO:0098660	0.24189	inorganic ion transmembrane transport
XP_022094275.1	GO:0042221	0.24076	response to chemical
XP_022094275.1	GO:0044419	0.19007	interspecies interaction between organisms
XP_022094275.1	GO:0065008	0.18926	regulation of biological quality
XP_022094275.1	GO:0007186	0.18692	G protein-coupled receptor signaling pathway
XP_022094275.1	GO:0065009	0.18639	regulation of molecular function
XP_022094275.1	GO:0006952	0.16346	defense response
XP_022094275.1	GO:0015672	0.15444	monovalent inorganic cation transport
XP_022094275.1	GO:0007166	0.14761	cell surface receptor signaling pathway
XP_022094275.1	GO:0048518	0.14421	positive regulation of biological process
XP_022094275.1	GO:0048583	0.13143	regulation of response to stimulus
XP_022094275.1	GO:0010033	0.12999	response to organic substance
XP_022094275.1	GO:0048519	0.12309	negative regulation of biological process
XP_022094275.1	GO:0023051	0.12242	regulation of signaling
XP_022094275.1	GO:0070887	0.11837	cellular response to chemical stimulus
XP_022094275.1	GO:0010646	0.11818	regulation of cell communication
XP_022094275.1	GO:0043207	0.11063	response to external biotic stimulus
XP_022094275.1	GO:0051707	0.10902	response to other organism
XP_022094275.1	GO:0009607	0.10867	response to biotic stimulus
XP_022107251.1	GO:0006790	0.44693	sulfur compound metabolic process
XP_022107251.1	GO:0044272	0.44355	sulfur compound biosynthetic process
XP_022107251.1	GO:0006082	0.24793	organic acid metabolic process
XP_022107251.1	GO:0043436	0.24107	oxoacid metabolic process
XP_022107251.1	GO:0019752	0.22591	carboxylic acid metabolic process
XP_022107251.1	GO:0000096	0.18457	sulfur amino acid metabolic process
XP_022107251.1	GO:0044283	0.18289	small molecule biosynthetic process
XP_022107251.1	GO:1901605	0.17701	alpha-amino acid metabolic process
XP_022107251.1	GO:0006520	0.16435	cellular amino acid metabolic process
XP_022107251.1	GO:0016053	0.15349	organic acid biosynthetic process
XP_022107251.1	GO:0046394	0.15223	carboxylic acid biosynthetic process
XP_022107251.1	GO:0008652	0.12038	cellular amino acid biosynthetic process
XP_022107251.1	GO:0009069	0.1199	serine family amino acid metabolic process
XP_022107251.1	GO:1901607	0.11381	alpha-amino acid biosynthetic process
XP_022107251.1	GO:0000097	0.11333	sulfur amino acid biosynthetic process
XP_022080046.1	GO:0007154	0.98765	cell communication
XP_022080046.1	GO:0023052	0.98684	signaling
XP_022080046.1	GO:0007165	0.98224	signal transduction
XP_022080046.1	GO:0051716	0.97891	cellular response to stimulus
XP_022080046.1	GO:0032501	0.88808	multicellular organismal process
XP_022080046.1	GO:0051179	0.76626	localization
XP_022080046.1	GO:0007166	0.6945	cell surface receptor signaling pathway
XP_022080046.1	GO:0048518	0.68249	positive regulation of biological process
XP_022080046.1	GO:0042221	0.60621	response to chemical
XP_022080046.1	GO:0032502	0.60431	developmental process
XP_022080046.1	GO:0007275	0.5919	multicellular organism development
XP_022080046.1	GO:0048856	0.57264	anatomical structure development
XP_022080046.1	GO:0048522	0.56909	positive regulation of cellular process
XP_022080046.1	GO:0048731	0.56869	system development
XP_022080046.1	GO:0051239	0.50504	regulation of multicellular organismal process
XP_022080046.1	GO:0048583	0.5047	regulation of response to stimulus
XP_022080046.1	GO:0065008	0.50414	regulation of biological quality
XP_022080046.1	GO:0010646	0.48499	regulation of cell communication
XP_022080046.1	GO:0023051	0.48422	regulation of signaling
XP_022080046.1	GO:0051234	0.47861	establishment of localization
XP_022080046.1	GO:0006810	0.47828	transport
XP_022080046.1	GO:0032879	0.45031	regulation of localization
XP_022080046.1	GO:0009605	0.45026	response to external stimulus
XP_022080046.1	GO:0007186	0.43573	G protein-coupled receptor signaling pathway
XP_022080046.1	GO:0040011	0.43111	locomotion
XP_022080046.1	GO:0030154	0.39669	cell differentiation
XP_022080046.1	GO:0010033	0.39314	response to organic substance
XP_022080046.1	GO:0070887	0.39133	cellular response to chemical stimulus
XP_022080046.1	GO:0048869	0.38987	cellular developmental process
XP_022080046.1	GO:0071310	0.37036	cellular response to organic substance
XP_022080046.1	GO:0048513	0.36984	animal organ development
XP_022080046.1	GO:0007267	0.3451	cell-cell signaling
XP_022080046.1	GO:0006928	0.34075	movement of cell or subcellular component
XP_022080046.1	GO:0016477	0.33996	cell migration
XP_022080046.1	GO:0035556	0.32886	intracellular signal transduction
XP_022080046.1	GO:0009966	0.31884	regulation of signal transduction
XP_022080046.1	GO:0051674	0.31791	localization of cell
XP_022080046.1	GO:0002376	0.31318	immune system process
XP_022080046.1	GO:0048870	0.31274	cell motility
XP_022080046.1	GO:0048519	0.3	negative regulation of biological process
XP_022080046.1	GO:0048584	0.28717	positive regulation of response to stimulus
XP_022080046.1	GO:0051240	0.28655	positive regulation of multicellular organismal process
XP_022080046.1	GO:0048523	0.27395	negative regulation of cellular process
XP_022080046.1	GO:0003008	0.25434	system process
XP_022080046.1	GO:0007399	0.23056	nervous system development
XP_022080046.1	GO:0010647	0.22878	positive regulation of cell communication
XP_022080046.1	GO:0023056	0.2212	positive regulation of signaling
XP_022080046.1	GO:0019222	0.21845	regulation of metabolic process
XP_022080046.1	GO:0009893	0.218	positive regulation of metabolic process
XP_022080046.1	GO:0022610	0.20541	biological adhesion
XP_022080046.1	GO:0051049	0.20437	regulation of transport
XP_022080046.1	GO:0006950	0.20133	response to stress
XP_022080046.1	GO:0042592	0.19595	homeostatic process
XP_022080046.1	GO:0071840	0.19265	cellular component organization or biogenesis
XP_022080046.1	GO:0007155	0.19032	cell adhesion
XP_022080046.1	GO:0016043	0.18865	cellular component organization
XP_022080046.1	GO:0010604	0.17934	positive regulation of macromolecule metabolic process
XP_022080046.1	GO:0060255	0.17539	regulation of macromolecule metabolic process
XP_022080046.1	GO:0050793	0.16759	regulation of developmental process
XP_022080046.1	GO:2000026	0.16722	regulation of multicellular organismal development
XP_022080046.1	GO:0009653	0.1636	anatomical structure morphogenesis
XP_022080046.1	GO:0065009	0.15421	regulation of molecular function
XP_022080046.1	GO:0048468	0.14452	cell development
XP_022080046.1	GO:0009719	0.14107	response to endogenous stimulus
XP_022080046.1	GO:0008283	0.1392	cell population proliferation
XP_022080046.1	GO:0006955	0.13816	immune response
XP_022080046.1	GO:0009967	0.12943	positive regulation of signal transduction
XP_022080046.1	GO:0051270	0.1268	regulation of cellular component movement
XP_022080046.1	GO:0040012	0.12609	regulation of locomotion
XP_022080046.1	GO:0031323	0.12303	regulation of cellular metabolic process
XP_022080046.1	GO:0031325	0.12229	positive regulation of cellular metabolic process
XP_022080046.1	GO:1902531	0.11904	regulation of intracellular signal transduction
XP_022080046.1	GO:0022008	0.1186	neurogenesis
XP_022080046.1	GO:0046903	0.11857	secretion
XP_022080046.1	GO:0042330	0.11583	taxis
XP_022080046.1	GO:0071495	0.11526	cellular response to endogenous stimulus
XP_022080046.1	GO:0051246	0.11489	regulation of protein metabolic process
XP_022080046.1	GO:0032268	0.1141	regulation of cellular protein metabolic process
XP_022080046.1	GO:0006952	0.11293	defense response
XP_022080046.1	GO:0002682	0.11085	regulation of immune system process
XP_022080046.1	GO:0080090	0.11083	regulation of primary metabolic process
XP_022080046.1	GO:0048699	0.10751	generation of neurons
XP_022080046.1	GO:2000145	0.10558	regulation of cell motility
XP_022080046.1	GO:0030334	0.10493	regulation of cell migration
XP_022080046.1	GO:0006935	0.10278	chemotaxis
XP_022080046.1	GO:0051094	0.10209	positive regulation of developmental process
XP_022080046.1	GO:0042127	0.10169	regulation of cell population proliferation
XP_022080046.1	GO:0051171	0.10167	regulation of nitrogen compound metabolic process
XP_022080046.1	GO:0051173	0.10027	positive regulation of nitrogen compound metabolic process
XP_022103070.1	GO:0051179	0.69503	localization
XP_022103070.1	GO:0051234	0.67268	establishment of localization
XP_022103070.1	GO:0006810	0.66447	transport
XP_022103070.1	GO:0055085	0.50854	transmembrane transport
XP_022103070.1	GO:0006811	0.50292	ion transport
XP_022103070.1	GO:0034220	0.48128	ion transmembrane transport
XP_022103070.1	GO:0006812	0.44437	cation transport
XP_022103070.1	GO:0098660	0.44227	inorganic ion transmembrane transport
XP_022103070.1	GO:0098655	0.44111	cation transmembrane transport
XP_022103070.1	GO:0098662	0.41935	inorganic cation transmembrane transport
XP_022103070.1	GO:0015672	0.32902	monovalent inorganic cation transport
XP_022103070.1	GO:0030001	0.26869	metal ion transport
XP_022103070.1	GO:0051641	0.2362	cellular localization
XP_022103070.1	GO:0071702	0.20525	organic substance transport
XP_022103070.1	GO:0065008	0.199	regulation of biological quality
XP_022103070.1	GO:0033036	0.19712	macromolecule localization
XP_022103070.1	GO:0071705	0.19586	nitrogen compound transport
XP_022103070.1	GO:0006796	0.18779	phosphate-containing compound metabolic process
XP_022103070.1	GO:0008104	0.18521	protein localization
XP_022103070.1	GO:0023052	0.18439	signaling
XP_022103070.1	GO:0051649	0.18414	establishment of localization in cell
XP_022103070.1	GO:0006793	0.18159	phosphorus metabolic process
XP_022103070.1	GO:0051716	0.17373	cellular response to stimulus
XP_022103070.1	GO:1902600	0.17322	proton transmembrane transport
XP_022103070.1	GO:0007154	0.16763	cell communication
XP_022103070.1	GO:0016043	0.16403	cellular component organization
XP_022103070.1	GO:0007165	0.16106	signal transduction
XP_022103070.1	GO:0019637	0.16077	organophosphate metabolic process
XP_022103070.1	GO:0071840	0.1583	cellular component organization or biogenesis
XP_022103070.1	GO:0042886	0.15786	amide transport
XP_022103070.1	GO:0045184	0.15374	establishment of protein localization
XP_022103070.1	GO:0042592	0.15359	homeostatic process
XP_022103070.1	GO:0015833	0.15102	peptide transport
XP_022103070.1	GO:0048878	0.15055	chemical homeostasis
XP_022103070.1	GO:0046034	0.14941	ATP metabolic process
XP_022103070.1	GO:0046907	0.14776	intracellular transport
XP_022103070.1	GO:0015031	0.14661	protein transport
XP_022103070.1	GO:0019725	0.14011	cellular homeostasis
XP_022103070.1	GO:0032879	0.1379	regulation of localization
XP_022103070.1	GO:1901293	0.13688	nucleoside phosphate biosynthetic process
XP_022103070.1	GO:0098771	0.13504	inorganic ion homeostasis
XP_022103070.1	GO:0055082	0.13409	cellular chemical homeostasis
XP_022103070.1	GO:0050801	0.13331	ion homeostasis
XP_022103070.1	GO:0009165	0.13027	nucleotide biosynthetic process
XP_022103070.1	GO:0051049	0.12995	regulation of transport
XP_022103070.1	GO:0070727	0.12927	cellular macromolecule localization
XP_022103070.1	GO:0090407	0.12875	organophosphate biosynthetic process
XP_022103070.1	GO:0055080	0.12827	cation homeostasis
XP_022103070.1	GO:0034613	0.12786	cellular protein localization
XP_022103070.1	GO:0009117	0.12454	nucleotide metabolic process
XP_022103070.1	GO:0032501	0.12375	multicellular organismal process
XP_022103070.1	GO:0006873	0.12198	cellular ion homeostasis
XP_022103070.1	GO:0042221	0.12135	response to chemical
XP_022103070.1	GO:0006753	0.12071	nucleoside phosphate metabolic process
XP_022103070.1	GO:0072511	0.11886	divalent inorganic cation transport
XP_022103070.1	GO:0006996	0.11663	organelle organization
XP_022103070.1	GO:0070838	0.11549	divalent metal ion transport
XP_022103070.1	GO:0030003	0.114	cellular cation homeostasis
XP_022103070.1	GO:0016310	0.11179	phosphorylation
XP_022103070.1	GO:0043269	0.10857	regulation of ion transport
XP_022103070.1	GO:0022607	0.10193	cellular component assembly
XP_022103070.1	GO:0016192	0.10076	vesicle-mediated transport
XP_022103070.1	GO:0034765	0.10019	regulation of ion transmembrane transport
XP_022109306.1	GO:0023052	0.78204	signaling
XP_022109306.1	GO:0007154	0.74799	cell communication
XP_022109306.1	GO:0034220	0.73996	ion transmembrane transport
XP_022109306.1	GO:0007165	0.7308	signal transduction
XP_022109306.1	GO:0006811	0.71468	ion transport
XP_022109306.1	GO:0051179	0.70249	localization
XP_022109306.1	GO:0051234	0.67311	establishment of localization
XP_022109306.1	GO:0006810	0.6731	transport
XP_022109306.1	GO:0055085	0.66975	transmembrane transport
XP_022109306.1	GO:0051716	0.59978	cellular response to stimulus
XP_022109306.1	GO:0006812	0.56967	cation transport
XP_022109306.1	GO:0098660	0.53942	inorganic ion transmembrane transport
XP_022109306.1	GO:0098655	0.51865	cation transmembrane transport
XP_022109306.1	GO:0098662	0.49868	inorganic cation transmembrane transport
XP_022109306.1	GO:0030001	0.34761	metal ion transport
XP_022109306.1	GO:0072511	0.28799	divalent inorganic cation transport
XP_022109306.1	GO:0070838	0.28685	divalent metal ion transport
XP_022109306.1	GO:0006816	0.23913	calcium ion transport
XP_022109306.1	GO:0007186	0.23735	G protein-coupled receptor signaling pathway
XP_022109306.1	GO:0035556	0.23478	intracellular signal transduction
XP_022109306.1	GO:0070588	0.23244	calcium ion transmembrane transport
XP_022109306.1	GO:0065008	0.17355	regulation of biological quality
XP_022109306.1	GO:0015672	0.13644	monovalent inorganic cation transport
XP_022109306.1	GO:0042221	0.13622	response to chemical
XP_022109306.1	GO:0016310	0.13506	phosphorylation
XP_022109306.1	GO:0006464	0.13368	cellular protein modification process
XP_022109306.1	GO:0036211	0.13142	protein modification process
XP_022109306.1	GO:0072507	0.1301	divalent inorganic cation homeostasis
XP_022109306.1	GO:0043412	0.1281	macromolecule modification
XP_022109306.1	GO:0006796	0.12721	phosphate-containing compound metabolic process
XP_022109306.1	GO:0072503	0.12487	cellular divalent inorganic cation homeostasis
XP_022109306.1	GO:0006793	0.1226	phosphorus metabolic process
XP_022109306.1	GO:0032501	0.121	multicellular organismal process
XP_022109306.1	GO:0032879	0.12066	regulation of localization
XP_022109306.1	GO:0055074	0.11359	calcium ion homeostasis
XP_022109306.1	GO:0006950	0.11347	response to stress
XP_022109306.1	GO:0006874	0.11107	cellular calcium ion homeostasis
XP_022109306.1	GO:0071840	0.10067	cellular component organization or biogenesis
XP_022110300.1	GO:0097659	0.61036	nucleic acid-templated transcription
XP_022110300.1	GO:0032774	0.59723	RNA biosynthetic process
XP_022110300.1	GO:0006351	0.58622	transcription, DNA-templated
XP_022110300.1	GO:0034654	0.5851	nucleobase-containing compound biosynthetic process
XP_022110300.1	GO:0019222	0.58218	regulation of metabolic process
XP_022110300.1	GO:0060255	0.57484	regulation of macromolecule metabolic process
XP_022110300.1	GO:0031323	0.57041	regulation of cellular metabolic process
XP_022110300.1	GO:0051171	0.56629	regulation of nitrogen compound metabolic process
XP_022110300.1	GO:0080090	0.56197	regulation of primary metabolic process
XP_022110300.1	GO:0019219	0.55172	regulation of nucleobase-containing compound metabolic process
XP_022110300.1	GO:0071840	0.53284	cellular component organization or biogenesis
XP_022110300.1	GO:0016070	0.52615	RNA metabolic process
XP_022110300.1	GO:0019438	0.52341	aromatic compound biosynthetic process
XP_022110300.1	GO:0009889	0.51957	regulation of biosynthetic process
XP_022110300.1	GO:0016043	0.51716	cellular component organization
XP_022110300.1	GO:0031326	0.51511	regulation of cellular biosynthetic process
XP_022110300.1	GO:0010556	0.51098	regulation of macromolecule biosynthetic process
XP_022110300.1	GO:0010468	0.4933	regulation of gene expression
XP_022110300.1	GO:2000112	0.48948	regulation of cellular macromolecule biosynthetic process
XP_022110300.1	GO:0048519	0.48645	negative regulation of biological process
XP_022110300.1	GO:0051252	0.47013	regulation of RNA metabolic process
XP_022110300.1	GO:2001141	0.46592	regulation of RNA biosynthetic process
XP_022110300.1	GO:0006355	0.44946	regulation of transcription, DNA-templated
XP_022110300.1	GO:1903506	0.44756	regulation of nucleic acid-templated transcription
XP_022110300.1	GO:0006996	0.43906	organelle organization
XP_022110300.1	GO:0006950	0.43061	response to stress
XP_022110300.1	GO:0048523	0.42039	negative regulation of cellular process
XP_022110300.1	GO:0051716	0.41787	cellular response to stimulus
XP_022110300.1	GO:0032501	0.39665	multicellular organismal process
XP_022110300.1	GO:0051276	0.39361	chromosome organization
XP_022110300.1	GO:0010605	0.3923	negative regulation of macromolecule metabolic process
XP_022110300.1	GO:0032502	0.39122	developmental process
XP_022110300.1	GO:0009892	0.38489	negative regulation of metabolic process
XP_022110300.1	GO:0048518	0.37268	positive regulation of biological process
XP_022110300.1	GO:0048856	0.36779	anatomical structure development
XP_022110300.1	GO:0048522	0.34596	positive regulation of cellular process
XP_022110300.1	GO:0031324	0.33713	negative regulation of cellular metabolic process
XP_022110300.1	GO:0007275	0.3362	multicellular organism development
XP_022110300.1	GO:0051172	0.3356	negative regulation of nitrogen compound metabolic process
XP_022110300.1	GO:0010629	0.29777	negative regulation of gene expression
XP_022110300.1	GO:0031327	0.29406	negative regulation of cellular biosynthetic process
XP_022110300.1	GO:0009890	0.2937	negative regulation of biosynthetic process
XP_022110300.1	GO:0006259	0.28626	DNA metabolic process
XP_022110300.1	GO:0010558	0.28527	negative regulation of macromolecule biosynthetic process
XP_022110300.1	GO:0006366	0.28251	transcription by RNA polymerase II
XP_022110300.1	GO:0009893	0.2776	positive regulation of metabolic process
XP_022110300.1	GO:2000113	0.27524	negative regulation of cellular macromolecule biosynthetic process
XP_022110300.1	GO:0006325	0.27375	chromatin organization
XP_022110300.1	GO:0006357	0.26988	regulation of transcription by RNA polymerase II
XP_022110300.1	GO:0031325	0.2694	positive regulation of cellular metabolic process
XP_022110300.1	GO:0048583	0.2649	regulation of response to stimulus
XP_022110300.1	GO:0007154	0.25321	cell communication
XP_022110300.1	GO:0010604	0.25073	positive regulation of macromolecule metabolic process
XP_022110300.1	GO:0023052	0.24525	signaling
XP_022110300.1	GO:0048869	0.24386	cellular developmental process
XP_022110300.1	GO:0048731	0.23922	system development
XP_022110300.1	GO:0051173	0.23826	positive regulation of nitrogen compound metabolic process
XP_022110300.1	GO:0045935	0.23234	positive regulation of nucleobase-containing compound metabolic process
XP_022110300.1	GO:0030154	0.23218	cell differentiation
XP_022110300.1	GO:0045934	0.23183	negative regulation of nucleobase-containing compound metabolic process
XP_022110300.1	GO:0009891	0.22472	positive regulation of biosynthetic process
XP_022110300.1	GO:0010557	0.21922	positive regulation of macromolecule biosynthetic process
XP_022110300.1	GO:0031328	0.21807	positive regulation of cellular biosynthetic process
XP_022110300.1	GO:0010628	0.21762	positive regulation of gene expression
XP_022110300.1	GO:0033554	0.21726	cellular response to stress
XP_022110300.1	GO:0007165	0.21509	signal transduction
XP_022110300.1	GO:0009605	0.2123	response to external stimulus
XP_022110300.1	GO:0043412	0.20875	macromolecule modification
XP_022110300.1	GO:0051179	0.20548	localization
XP_022110300.1	GO:0044085	0.19856	cellular component biogenesis
XP_022110300.1	GO:1902679	0.19295	negative regulation of RNA biosynthetic process
XP_022110300.1	GO:1903507	0.19202	negative regulation of nucleic acid-templated transcription
XP_022110300.1	GO:0045892	0.1879	negative regulation of transcription, DNA-templated
XP_022110300.1	GO:0051254	0.1858	positive regulation of RNA metabolic process
XP_022110300.1	GO:0043414	0.18568	macromolecule methylation
XP_022110300.1	GO:0000003	0.18387	reproduction
XP_022110300.1	GO:0006974	0.18352	cellular response to DNA damage stimulus
XP_022110300.1	GO:0045893	0.1832	positive regulation of transcription, DNA-templated
XP_022110300.1	GO:0022607	0.17644	cellular component assembly
XP_022110300.1	GO:1903508	0.17514	positive regulation of nucleic acid-templated transcription
XP_022110300.1	GO:0051253	0.17485	negative regulation of RNA metabolic process
XP_022110300.1	GO:1902680	0.17461	positive regulation of RNA biosynthetic process
XP_022110300.1	GO:0022414	0.1725	reproductive process
XP_022110300.1	GO:0042221	0.17211	response to chemical
XP_022110300.1	GO:0006952	0.1708	defense response
XP_022110300.1	GO:0051128	0.16935	regulation of cellular component organization
XP_022110300.1	GO:0002376	0.16785	immune system process
XP_022110300.1	GO:0051246	0.15982	regulation of protein metabolic process
XP_022110300.1	GO:0032268	0.15619	regulation of cellular protein metabolic process
XP_022110300.1	GO:0009653	0.15323	anatomical structure morphogenesis
XP_022110300.1	GO:0071103	0.15085	DNA conformation change
XP_022110300.1	GO:0044419	0.1497	interspecies interaction between organisms
XP_022110300.1	GO:0006281	0.14689	DNA repair
XP_022110300.1	GO:0045944	0.14653	positive regulation of transcription by RNA polymerase II
XP_022110300.1	GO:0036211	0.14559	protein modification process
XP_022110300.1	GO:0032259	0.14544	methylation
XP_022110300.1	GO:0051248	0.14536	negative regulation of protein metabolic process
XP_022110300.1	GO:0006464	0.14462	cellular protein modification process
XP_022110300.1	GO:0043933	0.14415	protein-containing complex subunit organization
XP_022110300.1	GO:0009607	0.14287	response to biotic stimulus
XP_022110300.1	GO:0032269	0.14186	negative regulation of cellular protein metabolic process
XP_022110300.1	GO:0023051	0.14126	regulation of signaling
XP_022110300.1	GO:0065008	0.139	regulation of biological quality
XP_022110300.1	GO:0010646	0.13883	regulation of cell communication
XP_022110300.1	GO:0043207	0.13811	response to external biotic stimulus
XP_022110300.1	GO:0051707	0.13787	response to other organism
XP_022110300.1	GO:0051704	0.13183	multi-organism process
XP_022110300.1	GO:0080134	0.12956	regulation of response to stress
XP_022110300.1	GO:0048513	0.12929	animal organ development
XP_022110300.1	GO:0018193	0.1264	peptidyl-amino acid modification
XP_022110300.1	GO:0009966	0.12043	regulation of signal transduction
XP_022110300.1	GO:0065003	0.11881	protein-containing complex assembly
XP_022110300.1	GO:0065009	0.11846	regulation of molecular function
XP_022110300.1	GO:0098542	0.11739	defense response to other organism
XP_022110300.1	GO:0070887	0.11641	cellular response to chemical stimulus
XP_022110300.1	GO:0051239	0.11606	regulation of multicellular organismal process
XP_022110300.1	GO:0003006	0.11596	developmental process involved in reproduction
XP_022110300.1	GO:0051234	0.11397	establishment of localization
XP_022110300.1	GO:0007049	0.11351	cell cycle
XP_022110300.1	GO:0006310	0.11324	DNA recombination
XP_022110300.1	GO:0010033	0.11153	response to organic substance
XP_022110300.1	GO:0012501	0.11078	programmed cell death
XP_022110300.1	GO:0008219	0.1077	cell death
XP_022110300.1	GO:0048585	0.1072	negative regulation of response to stimulus
XP_022110300.1	GO:0050793	0.10684	regulation of developmental process
XP_022110300.1	GO:0000122	0.10576	negative regulation of transcription by RNA polymerase II
XP_022110300.1	GO:0033043	0.10498	regulation of organelle organization
XP_022110300.1	GO:0051052	0.10304	regulation of DNA metabolic process
XP_022110300.1	GO:0006810	0.10044	transport
XP_022088867.1	GO:0051179	0.40515	localization
XP_022088867.1	GO:0051234	0.37379	establishment of localization
XP_022088867.1	GO:0006810	0.36971	transport
XP_022088867.1	GO:0071840	0.33842	cellular component organization or biogenesis
XP_022088867.1	GO:0044085	0.26701	cellular component biogenesis
XP_022088867.1	GO:0016043	0.25147	cellular component organization
XP_022088867.1	GO:0022607	0.1866	cellular component assembly
XP_022088867.1	GO:0071702	0.17165	organic substance transport
XP_022088867.1	GO:0006996	0.17033	organelle organization
XP_022088867.1	GO:0043412	0.15843	macromolecule modification
XP_022088867.1	GO:0071705	0.15628	nitrogen compound transport
XP_022088867.1	GO:0016070	0.14747	RNA metabolic process
XP_022088867.1	GO:0065008	0.14286	regulation of biological quality
XP_022088867.1	GO:0051716	0.13812	cellular response to stimulus
XP_022088867.1	GO:0065003	0.13603	protein-containing complex assembly
XP_022088867.1	GO:0051641	0.1351	cellular localization
XP_022088867.1	GO:0043933	0.12705	protein-containing complex subunit organization
XP_022088867.1	GO:0033036	0.12277	macromolecule localization
XP_022088867.1	GO:0008104	0.11639	protein localization
XP_022088867.1	GO:0051649	0.11448	establishment of localization in cell
XP_022088867.1	GO:0006950	0.11402	response to stress
XP_022088867.1	GO:0006811	0.10702	ion transport
XP_022088867.1	GO:0006396	0.10675	RNA processing
XP_022088867.1	GO:0055085	0.10342	transmembrane transport
XP_022088867.1	GO:0034622	0.10036	cellular protein-containing complex assembly
XP_022092458.1	GO:0060255	0.81669	regulation of macromolecule metabolic process
XP_022092458.1	GO:0019222	0.81388	regulation of metabolic process
XP_022092458.1	GO:0031323	0.8035	regulation of cellular metabolic process
XP_022092458.1	GO:0051171	0.79637	regulation of nitrogen compound metabolic process
XP_022092458.1	GO:0080090	0.7918	regulation of primary metabolic process
XP_022092458.1	GO:0097659	0.75718	nucleic acid-templated transcription
XP_022092458.1	GO:0032774	0.74744	RNA biosynthetic process
XP_022092458.1	GO:0006351	0.74546	transcription, DNA-templated
XP_022092458.1	GO:0034654	0.73907	nucleobase-containing compound biosynthetic process
XP_022092458.1	GO:0051716	0.73499	cellular response to stimulus
XP_022092458.1	GO:0031326	0.7165	regulation of cellular biosynthetic process
XP_022092458.1	GO:0010556	0.714	regulation of macromolecule biosynthetic process
XP_022092458.1	GO:0009889	0.71192	regulation of biosynthetic process
XP_022092458.1	GO:0019219	0.70431	regulation of nucleobase-containing compound metabolic process
XP_022092458.1	GO:2000112	0.69743	regulation of cellular macromolecule biosynthetic process
XP_022092458.1	GO:0010468	0.69609	regulation of gene expression
XP_022092458.1	GO:0006950	0.68795	response to stress
XP_022092458.1	GO:0019438	0.68475	aromatic compound biosynthetic process
XP_022092458.1	GO:0048519	0.67626	negative regulation of biological process
XP_022092458.1	GO:0048518	0.66928	positive regulation of biological process
XP_022092458.1	GO:0016070	0.66363	RNA metabolic process
XP_022092458.1	GO:2001141	0.63631	regulation of RNA biosynthetic process
XP_022092458.1	GO:0006355	0.62941	regulation of transcription, DNA-templated
XP_022092458.1	GO:0051252	0.62516	regulation of RNA metabolic process
XP_022092458.1	GO:1903506	0.62395	regulation of nucleic acid-templated transcription
XP_022092458.1	GO:0048522	0.62347	positive regulation of cellular process
XP_022092458.1	GO:0048523	0.61478	negative regulation of cellular process
XP_022092458.1	GO:0016043	0.56053	cellular component organization
XP_022092458.1	GO:0071840	0.55947	cellular component organization or biogenesis
XP_022092458.1	GO:0048583	0.5557	regulation of response to stimulus
XP_022092458.1	GO:0007154	0.54583	cell communication
XP_022092458.1	GO:0009893	0.54438	positive regulation of metabolic process
XP_022092458.1	GO:0031325	0.52889	positive regulation of cellular metabolic process
XP_022092458.1	GO:0010604	0.52616	positive regulation of macromolecule metabolic process
XP_022092458.1	GO:0032501	0.51269	multicellular organismal process
XP_022092458.1	GO:0023052	0.51049	signaling
XP_022092458.1	GO:0051173	0.50527	positive regulation of nitrogen compound metabolic process
XP_022092458.1	GO:0010605	0.48192	negative regulation of macromolecule metabolic process
XP_022092458.1	GO:0006366	0.47495	transcription by RNA polymerase II
XP_022092458.1	GO:0009892	0.47473	negative regulation of metabolic process
XP_022092458.1	GO:0032502	0.4665	developmental process
XP_022092458.1	GO:0006357	0.46174	regulation of transcription by RNA polymerase II
XP_022092458.1	GO:0007165	0.45149	signal transduction
XP_022092458.1	GO:0006996	0.43825	organelle organization
XP_022092458.1	GO:0031324	0.43411	negative regulation of cellular metabolic process
XP_022092458.1	GO:0048856	0.43317	anatomical structure development
XP_022092458.1	GO:0051172	0.41539	negative regulation of nitrogen compound metabolic process
XP_022092458.1	GO:0045935	0.39209	positive regulation of nucleobase-containing compound metabolic process
XP_022092458.1	GO:0009890	0.38669	negative regulation of biosynthetic process
XP_022092458.1	GO:0031327	0.38651	negative regulation of cellular biosynthetic process
XP_022092458.1	GO:0010558	0.38619	negative regulation of macromolecule biosynthetic process
XP_022092458.1	GO:0010628	0.3803	positive regulation of gene expression
XP_022092458.1	GO:0007275	0.37742	multicellular organism development
XP_022092458.1	GO:2000113	0.37545	negative regulation of cellular macromolecule biosynthetic process
XP_022092458.1	GO:0010557	0.36992	positive regulation of macromolecule biosynthetic process
XP_022092458.1	GO:0009891	0.36912	positive regulation of biosynthetic process
XP_022092458.1	GO:0031328	0.36079	positive regulation of cellular biosynthetic process
XP_022092458.1	GO:0010629	0.35947	negative regulation of gene expression
XP_022092458.1	GO:0009605	0.35505	response to external stimulus
XP_022092458.1	GO:0051246	0.35061	regulation of protein metabolic process
XP_022092458.1	GO:0032268	0.3497	regulation of cellular protein metabolic process
XP_022092458.1	GO:0002376	0.34345	immune system process
XP_022092458.1	GO:0033554	0.33793	cellular response to stress
XP_022092458.1	GO:0051276	0.3347	chromosome organization
XP_022092458.1	GO:0051254	0.32587	positive regulation of RNA metabolic process
XP_022092458.1	GO:0045893	0.31734	positive regulation of transcription, DNA-templated
XP_022092458.1	GO:0006952	0.30376	defense response
XP_022092458.1	GO:1903508	0.30142	positive regulation of nucleic acid-templated transcription
XP_022092458.1	GO:1902680	0.30058	positive regulation of RNA biosynthetic process
XP_022092458.1	GO:0080134	0.29997	regulation of response to stress
XP_022092458.1	GO:0023051	0.29281	regulation of signaling
XP_022092458.1	GO:0010646	0.29084	regulation of cell communication
XP_022092458.1	GO:0048869	0.28778	cellular developmental process
XP_022092458.1	GO:0048731	0.28416	system development
XP_022092458.1	GO:0045944	0.27947	positive regulation of transcription by RNA polymerase II
XP_022092458.1	GO:0045934	0.27663	negative regulation of nucleobase-containing compound metabolic process
XP_022092458.1	GO:0030154	0.27513	cell differentiation
XP_022092458.1	GO:0043412	0.27303	macromolecule modification
XP_022092458.1	GO:0065009	0.2686	regulation of molecular function
XP_022092458.1	GO:0006468	0.26823	protein phosphorylation
XP_022092458.1	GO:0042221	0.25018	response to chemical
XP_022092458.1	GO:0048584	0.24154	positive regulation of response to stimulus
XP_022092458.1	GO:0009966	0.24079	regulation of signal transduction
XP_022092458.1	GO:0006259	0.23652	DNA metabolic process
XP_022092458.1	GO:0051128	0.23476	regulation of cellular component organization
XP_022092458.1	GO:0036211	0.23435	protein modification process
XP_022092458.1	GO:0006464	0.23341	cellular protein modification process
XP_022092458.1	GO:1902679	0.23051	negative regulation of RNA biosynthetic process
XP_022092458.1	GO:1903507	0.22981	negative regulation of nucleic acid-templated transcription
XP_022092458.1	GO:0045892	0.22781	negative regulation of transcription, DNA-templated
XP_022092458.1	GO:0009607	0.22289	response to biotic stimulus
XP_022092458.1	GO:0016310	0.21994	phosphorylation
XP_022092458.1	GO:0043207	0.21829	response to external biotic stimulus
XP_022092458.1	GO:0051707	0.21688	response to other organism
XP_022092458.1	GO:0044419	0.2102	interspecies interaction between organisms
XP_022092458.1	GO:0012501	0.20499	programmed cell death
XP_022092458.1	GO:0051239	0.19754	regulation of multicellular organismal process
XP_022092458.1	GO:0008219	0.19313	cell death
XP_022092458.1	GO:0051179	0.18889	localization
XP_022092458.1	GO:0051253	0.18743	negative regulation of RNA metabolic process
XP_022092458.1	GO:0051248	0.18575	negative regulation of protein metabolic process
XP_022092458.1	GO:0006325	0.18257	chromatin organization
XP_022092458.1	GO:0032269	0.17938	negative regulation of cellular protein metabolic process
XP_022092458.1	GO:0006915	0.17798	apoptotic process
XP_022092458.1	GO:0035556	0.17604	intracellular signal transduction
XP_022092458.1	GO:0098542	0.16814	defense response to other organism
XP_022092458.1	GO:0070887	0.16464	cellular response to chemical stimulus
XP_022092458.1	GO:0010033	0.16419	response to organic substance
XP_022092458.1	GO:0050793	0.1638	regulation of developmental process
XP_022092458.1	GO:0044085	0.16215	cellular component biogenesis
XP_022092458.1	GO:0043067	0.15985	regulation of programmed cell death
XP_022092458.1	GO:0009653	0.15843	anatomical structure morphogenesis
XP_022092458.1	GO:0031399	0.15681	regulation of protein modification process
XP_022092458.1	GO:0065008	0.1537	regulation of biological quality
XP_022092458.1	GO:0000003	0.15315	reproduction
XP_022092458.1	GO:0010941	0.14991	regulation of cell death
XP_022092458.1	GO:0002252	0.14976	immune effector process
XP_022092458.1	GO:0006974	0.14972	cellular response to DNA damage stimulus
XP_022092458.1	GO:0007049	0.14914	cell cycle
XP_022092458.1	GO:0022607	0.14309	cellular component assembly
XP_022092458.1	GO:0022414	0.13918	reproductive process
XP_022092458.1	GO:0042981	0.13832	regulation of apoptotic process
XP_022092458.1	GO:0051247	0.13818	positive regulation of protein metabolic process
XP_022092458.1	GO:0048585	0.13808	negative regulation of response to stimulus
XP_022092458.1	GO:0032270	0.138	positive regulation of cellular protein metabolic process
XP_022092458.1	GO:0071310	0.13584	cellular response to organic substance
XP_022092458.1	GO:0048513	0.13359	animal organ development
XP_022092458.1	GO:0050790	0.13259	regulation of catalytic activity
XP_022092458.1	GO:0043933	0.1297	protein-containing complex subunit organization
XP_022092458.1	GO:0006793	0.12811	phosphorus metabolic process
XP_022092458.1	GO:0007166	0.12629	cell surface receptor signaling pathway
XP_022092458.1	GO:0006796	0.1245	phosphate-containing compound metabolic process
XP_022092458.1	GO:0051052	0.11991	regulation of DNA metabolic process
XP_022092458.1	GO:0018193	0.11816	peptidyl-amino acid modification
XP_022092458.1	GO:0051174	0.11735	regulation of phosphorus metabolic process
XP_022092458.1	GO:0019220	0.11678	regulation of phosphate metabolic process
XP_022092458.1	GO:0033043	0.11606	regulation of organelle organization
XP_022092458.1	GO:0008283	0.11491	cell population proliferation
XP_022092458.1	GO:0006508	0.11102	proteolysis
XP_022092458.1	GO:0006955	0.10994	immune response
XP_022092458.1	GO:0000122	0.10923	negative regulation of transcription by RNA polymerase II
XP_022092458.1	GO:0009628	0.10869	response to abiotic stimulus
XP_022092458.1	GO:1902531	0.10644	regulation of intracellular signal transduction
XP_022092458.1	GO:2000026	0.10383	regulation of multicellular organismal development
XP_022092458.1	GO:0002682	0.10323	regulation of immune system process
XP_022092263.1	GO:0023052	0.68589	signaling
XP_022092263.1	GO:0007154	0.68107	cell communication
XP_022092263.1	GO:0007165	0.63976	signal transduction
XP_022092263.1	GO:0051179	0.63102	localization
XP_022092263.1	GO:0051716	0.62455	cellular response to stimulus
XP_022092263.1	GO:0051234	0.55238	establishment of localization
XP_022092263.1	GO:0006810	0.54653	transport
XP_022092263.1	GO:0032501	0.50343	multicellular organismal process
XP_022092263.1	GO:0006811	0.3534	ion transport
XP_022092263.1	GO:0065008	0.3399	regulation of biological quality
XP_022092263.1	GO:0042221	0.33192	response to chemical
XP_022092263.1	GO:0048518	0.30706	positive regulation of biological process
XP_022092263.1	GO:0032879	0.30645	regulation of localization
XP_022092263.1	GO:0055085	0.28095	transmembrane transport
XP_022092263.1	GO:0003008	0.27748	system process
XP_022092263.1	GO:0032502	0.2694	developmental process
XP_022092263.1	GO:0048522	0.26719	positive regulation of cellular process
XP_022092263.1	GO:0034220	0.26124	ion transmembrane transport
XP_022092263.1	GO:0006812	0.25582	cation transport
XP_022092263.1	GO:0048856	0.25056	anatomical structure development
XP_022092263.1	GO:0051049	0.24969	regulation of transport
XP_022092263.1	GO:0010033	0.24675	response to organic substance
XP_022092263.1	GO:0007186	0.24596	G protein-coupled receptor signaling pathway
XP_022092263.1	GO:0007275	0.24367	multicellular organism development
XP_022092263.1	GO:0070887	0.23215	cellular response to chemical stimulus
XP_022092263.1	GO:0010646	0.23129	regulation of cell communication
XP_022092263.1	GO:0023051	0.22949	regulation of signaling
XP_022092263.1	GO:0048731	0.22315	system development
XP_022092263.1	GO:0048583	0.21177	regulation of response to stimulus
XP_022092263.1	GO:0042592	0.20074	homeostatic process
XP_022092263.1	GO:0098660	0.19974	inorganic ion transmembrane transport
XP_022092263.1	GO:0048519	0.19748	negative regulation of biological process
XP_022092263.1	GO:0007166	0.19742	cell surface receptor signaling pathway
XP_022092263.1	GO:0071840	0.19413	cellular component organization or biogenesis
XP_022092263.1	GO:0016043	0.19166	cellular component organization
XP_022092263.1	GO:0071310	0.19091	cellular response to organic substance
XP_022092263.1	GO:0065009	0.19075	regulation of molecular function
XP_022092263.1	GO:0098655	0.19013	cation transmembrane transport
XP_022092263.1	GO:0051239	0.18936	regulation of multicellular organismal process
XP_022092263.1	GO:0007267	0.18544	cell-cell signaling
XP_022092263.1	GO:0030001	0.18184	metal ion transport
XP_022092263.1	GO:0009605	0.17712	response to external stimulus
XP_022092263.1	GO:0035556	0.17659	intracellular signal transduction
XP_022092263.1	GO:0051641	0.17634	cellular localization
XP_022092263.1	GO:0048878	0.17589	chemical homeostasis
XP_022092263.1	GO:0050877	0.17589	nervous system process
XP_022092263.1	GO:0048523	0.17457	negative regulation of cellular process
XP_022092263.1	GO:0006950	0.17131	response to stress
XP_022092263.1	GO:0071702	0.15866	organic substance transport
XP_022092263.1	GO:0098662	0.15849	inorganic cation transmembrane transport
XP_022092263.1	GO:0019222	0.15623	regulation of metabolic process
XP_022092263.1	GO:0033036	0.15508	macromolecule localization
XP_022092263.1	GO:0050801	0.15356	ion homeostasis
XP_022092263.1	GO:0043269	0.15293	regulation of ion transport
XP_022092263.1	GO:0009966	0.1519	regulation of signal transduction
XP_022092263.1	GO:0055080	0.14893	cation homeostasis
XP_022092263.1	GO:0071705	0.14893	nitrogen compound transport
XP_022092263.1	GO:0098771	0.14833	inorganic ion homeostasis
XP_022092263.1	GO:1901700	0.14549	response to oxygen-containing compound
XP_022092263.1	GO:0008104	0.14398	protein localization
XP_022092263.1	GO:0019725	0.1429	cellular homeostasis
XP_022092263.1	GO:0009719	0.14137	response to endogenous stimulus
XP_022092263.1	GO:0030154	0.13774	cell differentiation
XP_022092263.1	GO:0048513	0.13763	animal organ development
XP_022092263.1	GO:0048869	0.13679	cellular developmental process
XP_022092263.1	GO:0055065	0.13637	metal ion homeostasis
XP_022092263.1	GO:0006873	0.13621	cellular ion homeostasis
XP_022092263.1	GO:0055082	0.13547	cellular chemical homeostasis
XP_022092263.1	GO:0030003	0.13536	cellular cation homeostasis
XP_022092263.1	GO:0050790	0.12772	regulation of catalytic activity
XP_022092263.1	GO:0006875	0.12693	cellular metal ion homeostasis
XP_022092263.1	GO:0006464	0.1266	cellular protein modification process
XP_022092263.1	GO:0036211	0.12562	protein modification process
XP_022092263.1	GO:0071495	0.12239	cellular response to endogenous stimulus
XP_022092263.1	GO:0002376	0.12126	immune system process
XP_022092263.1	GO:0051649	0.12088	establishment of localization in cell
XP_022092263.1	GO:0043412	0.12014	macromolecule modification
XP_022092263.1	GO:0044093	0.11794	positive regulation of molecular function
XP_022092263.1	GO:0140352	0.11644	export from cell
XP_022092263.1	GO:0016192	0.11509	vesicle-mediated transport
XP_022092263.1	GO:0060255	0.11404	regulation of macromolecule metabolic process
XP_022092263.1	GO:0031323	0.11341	regulation of cellular metabolic process
XP_022092263.1	GO:1901698	0.11101	response to nitrogen compound
XP_022092263.1	GO:0099537	0.10847	trans-synaptic signaling
XP_022092263.1	GO:1901701	0.10814	cellular response to oxygen-containing compound
XP_022092263.1	GO:0046903	0.10806	secretion
XP_022092263.1	GO:0099536	0.10739	synaptic signaling
XP_022092263.1	GO:0034762	0.10686	regulation of transmembrane transport
XP_022092263.1	GO:0098916	0.10685	anterograde trans-synaptic signaling
XP_022092263.1	GO:0042886	0.10676	amide transport
XP_022092263.1	GO:0007268	0.10601	chemical synaptic transmission
XP_022092263.1	GO:0048584	0.10452	positive regulation of response to stimulus
XP_022092263.1	GO:0072507	0.1045	divalent inorganic cation homeostasis
XP_022092263.1	GO:0007399	0.1042	nervous system development
XP_022092263.1	GO:0009893	0.10351	positive regulation of metabolic process
XP_022092263.1	GO:0045184	0.10332	establishment of protein localization
XP_022092263.1	GO:0010243	0.1024	response to organonitrogen compound
XP_022092263.1	GO:0055074	0.10213	calcium ion homeostasis
XP_022092263.1	GO:0051050	0.10174	positive regulation of transport
XP_022092263.1	GO:0015833	0.10122	peptide transport
XP_022084828.1	GO:0023052	0.66706	signaling
XP_022084828.1	GO:0007154	0.66248	cell communication
XP_022084828.1	GO:0051716	0.65576	cellular response to stimulus
XP_022084828.1	GO:0007165	0.63648	signal transduction
XP_022084828.1	GO:0006468	0.57023	protein phosphorylation
XP_022084828.1	GO:0006793	0.56339	phosphorus metabolic process
XP_022084828.1	GO:0006796	0.56293	phosphate-containing compound metabolic process
XP_022084828.1	GO:0048518	0.55462	positive regulation of biological process
XP_022084828.1	GO:0006464	0.54745	cellular protein modification process
XP_022084828.1	GO:0036211	0.54729	protein modification process
XP_022084828.1	GO:0048522	0.53359	positive regulation of cellular process
XP_022084828.1	GO:0043412	0.53258	macromolecule modification
XP_022084828.1	GO:0016310	0.52871	phosphorylation
XP_022084828.1	GO:0032501	0.52727	multicellular organismal process
XP_022084828.1	GO:0019222	0.51892	regulation of metabolic process
XP_022084828.1	GO:0060255	0.50081	regulation of macromolecule metabolic process
XP_022084828.1	GO:0032502	0.49772	developmental process
XP_022084828.1	GO:0031323	0.48755	regulation of cellular metabolic process
XP_022084828.1	GO:0048856	0.47488	anatomical structure development
XP_022084828.1	GO:0080090	0.47278	regulation of primary metabolic process
XP_022084828.1	GO:0051171	0.47063	regulation of nitrogen compound metabolic process
XP_022084828.1	GO:0048583	0.44093	regulation of response to stimulus
XP_022084828.1	GO:0007275	0.43852	multicellular organism development
XP_022084828.1	GO:0051179	0.42971	localization
XP_022084828.1	GO:0023051	0.4178	regulation of signaling
XP_022084828.1	GO:0010646	0.41588	regulation of cell communication
XP_022084828.1	GO:0007166	0.41148	cell surface receptor signaling pathway
XP_022084828.1	GO:0009893	0.39753	positive regulation of metabolic process
XP_022084828.1	GO:0048731	0.39692	system development
XP_022084828.1	GO:0048519	0.39679	negative regulation of biological process
XP_022084828.1	GO:0071840	0.38554	cellular component organization or biogenesis
XP_022084828.1	GO:0016043	0.3832	cellular component organization
XP_022084828.1	GO:0010604	0.37979	positive regulation of macromolecule metabolic process
XP_022084828.1	GO:0009966	0.37729	regulation of signal transduction
XP_022084828.1	GO:0048523	0.3713	negative regulation of cellular process
XP_022084828.1	GO:0031325	0.3698	positive regulation of cellular metabolic process
XP_022084828.1	GO:0035556	0.36757	intracellular signal transduction
XP_022084828.1	GO:0042221	0.35729	response to chemical
XP_022084828.1	GO:0048869	0.35469	cellular developmental process
XP_022084828.1	GO:0051173	0.35145	positive regulation of nitrogen compound metabolic process
XP_022084828.1	GO:0010468	0.34356	regulation of gene expression
XP_022084828.1	GO:0030154	0.3429	cell differentiation
XP_022084828.1	GO:0048584	0.34014	positive regulation of response to stimulus
XP_022084828.1	GO:0051239	0.3319	regulation of multicellular organismal process
XP_022084828.1	GO:0070887	0.32026	cellular response to chemical stimulus
XP_022084828.1	GO:0051246	0.31532	regulation of protein metabolic process
XP_022084828.1	GO:0032268	0.31214	regulation of cellular protein metabolic process
XP_022084828.1	GO:0032879	0.31108	regulation of localization
XP_022084828.1	GO:0010647	0.30622	positive regulation of cell communication
XP_022084828.1	GO:0023056	0.30437	positive regulation of signaling
XP_022084828.1	GO:0010033	0.29826	response to organic substance
XP_022084828.1	GO:1902531	0.29545	regulation of intracellular signal transduction
XP_022084828.1	GO:0006950	0.29279	response to stress
XP_022084828.1	GO:0071310	0.29192	cellular response to organic substance
XP_022084828.1	GO:0048513	0.28958	animal organ development
XP_022084828.1	GO:0019220	0.28836	regulation of phosphate metabolic process
XP_022084828.1	GO:0009889	0.28797	regulation of biosynthetic process
XP_022084828.1	GO:0031326	0.2868	regulation of cellular biosynthetic process
XP_022084828.1	GO:0051174	0.28623	regulation of phosphorus metabolic process
XP_022084828.1	GO:0009653	0.28281	anatomical structure morphogenesis
XP_022084828.1	GO:0009967	0.28259	positive regulation of signal transduction
XP_022084828.1	GO:0031399	0.28121	regulation of protein modification process
XP_022084828.1	GO:0032270	0.27977	positive regulation of cellular protein metabolic process
XP_022084828.1	GO:0050793	0.27702	regulation of developmental process
XP_022084828.1	GO:0051247	0.27652	positive regulation of protein metabolic process
XP_022084828.1	GO:0042325	0.27607	regulation of phosphorylation
XP_022084828.1	GO:0019219	0.27473	regulation of nucleobase-containing compound metabolic process
XP_022084828.1	GO:0010556	0.27378	regulation of macromolecule biosynthetic process
XP_022084828.1	GO:0065008	0.27001	regulation of biological quality
XP_022084828.1	GO:0051234	0.26864	establishment of localization
XP_022084828.1	GO:0001932	0.26665	regulation of protein phosphorylation
XP_022084828.1	GO:0051128	0.26378	regulation of cellular component organization
XP_022084828.1	GO:2000112	0.26184	regulation of cellular macromolecule biosynthetic process
XP_022084828.1	GO:0065009	0.26067	regulation of molecular function
XP_022084828.1	GO:0007167	0.26031	enzyme linked receptor protein signaling pathway
XP_022084828.1	GO:0051252	0.25911	regulation of RNA metabolic process
XP_022084828.1	GO:0032774	0.25758	RNA biosynthetic process
XP_022084828.1	GO:0006351	0.25705	transcription, DNA-templated
XP_022084828.1	GO:0097659	0.25695	nucleic acid-templated transcription
XP_022084828.1	GO:0031401	0.25543	positive regulation of protein modification process
XP_022084828.1	GO:0010562	0.25493	positive regulation of phosphorus metabolic process
XP_022084828.1	GO:0040011	0.25471	locomotion
XP_022084828.1	GO:0000165	0.25406	MAPK cascade
XP_022084828.1	GO:0006810	0.2538	transport
XP_022084828.1	GO:2001141	0.2536	regulation of RNA biosynthetic process
XP_022084828.1	GO:0045937	0.25319	positive regulation of phosphate metabolic process
XP_022084828.1	GO:0034654	0.25309	nucleobase-containing compound biosynthetic process
XP_022084828.1	GO:0023014	0.25218	signal transduction by protein phosphorylation
XP_022084828.1	GO:0006355	0.25153	regulation of transcription, DNA-templated
XP_022084828.1	GO:1903506	0.2506	regulation of nucleic acid-templated transcription
XP_022084828.1	GO:0001934	0.25027	positive regulation of protein phosphorylation
XP_022084828.1	GO:0007399	0.24955	nervous system development
XP_022084828.1	GO:0042327	0.24734	positive regulation of phosphorylation
XP_022084828.1	GO:0002376	0.24275	immune system process
XP_022084828.1	GO:2000026	0.23959	regulation of multicellular organismal development
XP_022084828.1	GO:0006996	0.23653	organelle organization
XP_022084828.1	GO:1902533	0.2361	positive regulation of intracellular signal transduction
XP_022084828.1	GO:0009605	0.23515	response to external stimulus
XP_022084828.1	GO:0044093	0.23453	positive regulation of molecular function
XP_022084828.1	GO:0019438	0.23401	aromatic compound biosynthetic process
XP_022084828.1	GO:0016070	0.23302	RNA metabolic process
XP_022084828.1	GO:0007169	0.23146	transmembrane receptor protein tyrosine kinase signaling pathway
XP_022084828.1	GO:0051240	0.22997	positive regulation of multicellular organismal process
XP_022084828.1	GO:0008283	0.22874	cell population proliferation
XP_022084828.1	GO:0006928	0.22589	movement of cell or subcellular component
XP_022084828.1	GO:0008219	0.2236	cell death
XP_022084828.1	GO:0042127	0.22133	regulation of cell population proliferation
XP_022084828.1	GO:0048468	0.21963	cell development
XP_022084828.1	GO:0048870	0.21951	cell motility
XP_022084828.1	GO:0051674	0.21803	localization of cell
XP_022084828.1	GO:0006915	0.21692	apoptotic process
XP_022084828.1	GO:0012501	0.21634	programmed cell death
XP_022084828.1	GO:0016477	0.21416	cell migration
XP_022084828.1	GO:0010628	0.21306	positive regulation of gene expression
XP_022084828.1	GO:0022008	0.21148	neurogenesis
XP_022084828.1	GO:0022607	0.20847	cellular component assembly
XP_022084828.1	GO:0044085	0.20597	cellular component biogenesis
XP_022084828.1	GO:0050790	0.20567	regulation of catalytic activity
XP_022084828.1	GO:0018193	0.20484	peptidyl-amino acid modification
XP_022084828.1	GO:0048699	0.20189	generation of neurons
XP_022084828.1	GO:0007267	0.20176	cell-cell signaling
XP_022084828.1	GO:0071495	0.20066	cellular response to endogenous stimulus
XP_022084828.1	GO:0045595	0.20028	regulation of cell differentiation
XP_022084828.1	GO:0009892	0.19961	negative regulation of metabolic process
XP_022084828.1	GO:0043408	0.19908	regulation of MAPK cascade
XP_022084828.1	GO:0010941	0.19875	regulation of cell death
XP_022084828.1	GO:0051049	0.19868	regulation of transport
XP_022084828.1	GO:0023057	0.19812	negative regulation of signaling
XP_022084828.1	GO:0009719	0.19787	response to endogenous stimulus
XP_022084828.1	GO:0010648	0.19784	negative regulation of cell communication
XP_022084828.1	GO:0042981	0.19597	regulation of apoptotic process
XP_022084828.1	GO:0033036	0.19589	macromolecule localization
XP_022084828.1	GO:0048585	0.19353	negative regulation of response to stimulus
XP_022084828.1	GO:0018108	0.19294	peptidyl-tyrosine phosphorylation
XP_022084828.1	GO:0043067	0.19145	regulation of programmed cell death
XP_022084828.1	GO:0030182	0.18774	neuron differentiation
XP_022084828.1	GO:0010605	0.18617	negative regulation of macromolecule metabolic process
XP_022084828.1	GO:0051094	0.18604	positive regulation of developmental process
XP_022084828.1	GO:0008104	0.18444	protein localization
XP_022084828.1	GO:0043085	0.1834	positive regulation of catalytic activity
XP_022084828.1	GO:0080134	0.18181	regulation of response to stress
XP_022084828.1	GO:0030030	0.18085	cell projection organization
XP_022084828.1	GO:0120036	0.17954	plasma membrane bounded cell projection organization
XP_022084828.1	GO:0009968	0.17857	negative regulation of signal transduction
XP_022084828.1	GO:0051130	0.17792	positive regulation of cellular component organization
XP_022084828.1	GO:0042592	0.17752	homeostatic process
XP_022084828.1	GO:0009891	0.17747	positive regulation of biosynthetic process
XP_022084828.1	GO:0043410	0.17603	positive regulation of MAPK cascade
XP_022084828.1	GO:0009888	0.17597	tissue development
XP_022084828.1	GO:0031328	0.17304	positive regulation of cellular biosynthetic process
XP_022084828.1	GO:0002682	0.17262	regulation of immune system process
XP_022084828.1	GO:0018212	0.17249	peptidyl-tyrosine modification
XP_022084828.1	GO:0051641	0.17236	cellular localization
XP_022084828.1	GO:0022603	0.17004	regulation of anatomical structure morphogenesis
XP_022084828.1	GO:0033554	0.16736	cellular response to stress
XP_022084828.1	GO:0051347	0.16673	positive regulation of transferase activity
XP_022084828.1	GO:0051338	0.1659	regulation of transferase activity
XP_022084828.1	GO:0031324	0.16166	negative regulation of cellular metabolic process
XP_022084828.1	GO:0010557	0.16159	positive regulation of macromolecule biosynthetic process
XP_022084828.1	GO:0043549	0.16086	regulation of kinase activity
XP_022084828.1	GO:1901700	0.16022	response to oxygen-containing compound
XP_022084828.1	GO:0071363	0.15904	cellular response to growth factor stimulus
XP_022084828.1	GO:0007010	0.1584	cytoskeleton organization
XP_022084828.1	GO:0070848	0.15816	response to growth factor
XP_022084828.1	GO:0006357	0.1578	regulation of transcription by RNA polymerase II
XP_022084828.1	GO:0035295	0.15713	tube development
XP_022084828.1	GO:0033674	0.1563	positive regulation of kinase activity
XP_022084828.1	GO:1901701	0.15596	cellular response to oxygen-containing compound
XP_022084828.1	GO:0048666	0.15579	neuron development
XP_022084828.1	GO:0007155	0.1557	cell adhesion
XP_022084828.1	GO:0006366	0.15527	transcription by RNA polymerase II
XP_022084828.1	GO:0045935	0.15472	positive regulation of nucleobase-containing compound metabolic process
XP_022084828.1	GO:0040012	0.15428	regulation of locomotion
XP_022084828.1	GO:0051172	0.15345	negative regulation of nitrogen compound metabolic process
XP_022084828.1	GO:0022610	0.1514	biological adhesion
XP_022084828.1	GO:0051270	0.15054	regulation of cellular component movement
XP_022084828.1	GO:0031175	0.14605	neuron projection development
XP_022084828.1	GO:0060284	0.14582	regulation of cell development
XP_022084828.1	GO:0006955	0.14566	immune response
XP_022084828.1	GO:0072359	0.14543	circulatory system development
XP_022084828.1	GO:0032101	0.14498	regulation of response to external stimulus
XP_022084828.1	GO:0045860	0.14417	positive regulation of protein kinase activity
XP_022084828.1	GO:0007049	0.14414	cell cycle
XP_022084828.1	GO:0048646	0.14413	anatomical structure formation involved in morphogenesis
XP_022084828.1	GO:0060548	0.14385	negative regulation of cell death
XP_022084828.1	GO:0045859	0.1434	regulation of protein kinase activity
XP_022084828.1	GO:0033043	0.14218	regulation of organelle organization
XP_022084828.1	GO:0000902	0.14145	cell morphogenesis
XP_022084828.1	GO:0008284	0.14144	positive regulation of cell population proliferation
XP_022084828.1	GO:2000145	0.14083	regulation of cell motility
XP_022084828.1	GO:0051241	0.14019	negative regulation of multicellular organismal process
XP_022084828.1	GO:0045893	0.13986	positive regulation of transcription, DNA-templated
XP_022084828.1	GO:0051254	0.1392	positive regulation of RNA metabolic process
XP_022084828.1	GO:0030334	0.13818	regulation of cell migration
XP_022084828.1	GO:1902680	0.1371	positive regulation of RNA biosynthetic process
XP_022084828.1	GO:0071702	0.13686	organic substance transport
XP_022084828.1	GO:0051050	0.13655	positive regulation of transport
XP_022084828.1	GO:0006952	0.13623	defense response
XP_022084828.1	GO:0043066	0.13603	negative regulation of apoptotic process
XP_022084828.1	GO:1903508	0.1359	positive regulation of nucleic acid-templated transcription
XP_022084828.1	GO:0043069	0.13565	negative regulation of programmed cell death
XP_022084828.1	GO:0035239	0.13557	tube morphogenesis
XP_022084828.1	GO:0042330	0.13533	taxis
XP_022084828.1	GO:0006935	0.13388	chemotaxis
XP_022084828.1	GO:0010629	0.13364	negative regulation of gene expression
XP_022084828.1	GO:0051960	0.13082	regulation of nervous system development
XP_022084828.1	GO:0080135	0.13058	regulation of cellular response to stress
XP_022084828.1	GO:0003008	0.129	system process
XP_022084828.1	GO:0000003	0.12857	reproduction
XP_022084828.1	GO:0050767	0.12837	regulation of neurogenesis
XP_022084828.1	GO:0040007	0.12823	growth
XP_022084828.1	GO:0022414	0.12807	reproductive process
XP_022084828.1	GO:0002684	0.12776	positive regulation of immune system process
XP_022084828.1	GO:0044087	0.12687	regulation of cellular component biogenesis
XP_022084828.1	GO:0045597	0.12586	positive regulation of cell differentiation
XP_022084828.1	GO:0030029	0.12506	actin filament-based process
XP_022084828.1	GO:0009887	0.12505	animal organ morphogenesis
XP_022084828.1	GO:0032880	0.12387	regulation of protein localization
XP_022084828.1	GO:0009790	0.12305	embryo development
XP_022084828.1	GO:0060429	0.12261	epithelium development
XP_022084828.1	GO:0051726	0.12219	regulation of cell cycle
XP_022084828.1	GO:0032989	0.11929	cellular component morphogenesis
XP_022084828.1	GO:0009607	0.11814	response to biotic stimulus
XP_022084828.1	GO:0002520	0.1176	immune system development
XP_022084828.1	GO:0046903	0.11753	secretion
XP_022084828.1	GO:0045664	0.11677	regulation of neuron differentiation
XP_022084828.1	GO:0051707	0.11598	response to other organism
XP_022084828.1	GO:0030036	0.11593	actin cytoskeleton organization
XP_022084828.1	GO:0043207	0.11564	response to external biotic stimulus
XP_022084828.1	GO:0071705	0.11537	nitrogen compound transport
XP_022084828.1	GO:1905114	0.11517	cell surface receptor signaling pathway involved in cell-cell signaling
XP_022084828.1	GO:0048534	0.11484	hematopoietic or lymphoid organ development
XP_022084828.1	GO:0001775	0.11435	cell activation
XP_022084828.1	GO:0051649	0.11344	establishment of localization in cell
XP_022084828.1	GO:0034097	0.11343	response to cytokine
XP_022084828.1	GO:0120035	0.11285	regulation of plasma membrane bounded cell projection organization
XP_022084828.1	GO:0051093	0.11246	negative regulation of developmental process
XP_022084828.1	GO:0044419	0.11236	interspecies interaction between organisms
XP_022084828.1	GO:0040008	0.11224	regulation of growth
XP_022084828.1	GO:0071345	0.11018	cellular response to cytokine stimulus
XP_022084828.1	GO:0032990	0.10995	cell part morphogenesis
XP_022084828.1	GO:0072358	0.10945	cardiovascular system development
XP_022084828.1	GO:0032940	0.10941	secretion by cell
XP_022084828.1	GO:0022402	0.10922	cell cycle process
XP_022084828.1	GO:0001944	0.10919	vasculature development
XP_022084828.1	GO:0120039	0.10815	plasma membrane bounded cell projection morphogenesis
XP_022084828.1	GO:0000904	0.10778	cell morphogenesis involved in differentiation
XP_022084828.1	GO:0045184	0.10771	establishment of protein localization
XP_022084828.1	GO:0031344	0.10751	regulation of cell projection organization
XP_022084828.1	GO:0045944	0.10737	positive regulation of transcription by RNA polymerase II
XP_022084828.1	GO:0007417	0.10735	central nervous system development
XP_022084828.1	GO:0043933	0.10711	protein-containing complex subunit organization
XP_022084828.1	GO:0030155	0.107	regulation of cell adhesion
XP_022084828.1	GO:0048858	0.10672	cell projection morphogenesis
XP_022084828.1	GO:0097190	0.10668	apoptotic signaling pathway
XP_022084828.1	GO:0016055	0.10662	Wnt signaling pathway
XP_022084828.1	GO:0048812	0.10648	neuron projection morphogenesis
XP_022084828.1	GO:0140352	0.10613	export from cell
XP_022084828.1	GO:0042886	0.10604	amide transport
XP_022084828.1	GO:0015833	0.10569	peptide transport
XP_022084828.1	GO:0016192	0.10544	vesicle-mediated transport
XP_022084828.1	GO:0198738	0.10536	cell-cell signaling by wnt
XP_022084828.1	GO:0030097	0.1047	hemopoiesis
XP_022084828.1	GO:0060341	0.10459	regulation of cellular localization
XP_022084828.1	GO:0001816	0.10422	cytokine production
XP_022084828.1	GO:0034613	0.10413	cellular protein localization
XP_022084828.1	GO:0050776	0.10329	regulation of immune response
XP_022084828.1	GO:0048729	0.10326	tissue morphogenesis
XP_022084828.1	GO:0070727	0.10298	cellular macromolecule localization
XP_022084828.1	GO:0046777	0.10273	protein autophosphorylation
XP_022084828.1	GO:0015031	0.1019	protein transport
XP_022084828.1	GO:0044089	0.1016	positive regulation of cellular component biogenesis
XP_022084828.1	GO:0009725	0.10087	response to hormone
XP_022084828.1	GO:0009890	0.10045	negative regulation of biosynthetic process
XP_022084828.1	GO:0010942	0.10021	positive regulation of cell death
XP_022084828.1	GO:0033993	0.1002	response to lipid
XP_022080137.1	GO:0044419	0.28712	interspecies interaction between organisms
XP_022080137.1	GO:0009605	0.24034	response to external stimulus
XP_022080137.1	GO:0006950	0.22077	response to stress
XP_022080137.1	GO:0032501	0.20075	multicellular organismal process
XP_022080137.1	GO:0051179	0.18966	localization
XP_022080137.1	GO:0006952	0.18744	defense response
XP_022080137.1	GO:0006508	0.15398	proteolysis
XP_022080137.1	GO:0051234	0.14764	establishment of localization
XP_022080137.1	GO:0006810	0.14462	transport
XP_022080137.1	GO:0009607	0.13953	response to biotic stimulus
XP_022080137.1	GO:0043207	0.12444	response to external biotic stimulus
XP_022080137.1	GO:0051707	0.1163	response to other organism
XP_022080137.1	GO:0007154	0.10131	cell communication
XP_022091080.1	GO:0016070	0.95308	RNA metabolic process
XP_022091080.1	GO:0034654	0.898	nucleobase-containing compound biosynthetic process
XP_022091080.1	GO:0019438	0.78284	aromatic compound biosynthetic process
XP_022091080.1	GO:0097659	0.75007	nucleic acid-templated transcription
XP_022091080.1	GO:0032774	0.74621	RNA biosynthetic process
XP_022091080.1	GO:0006351	0.71151	transcription, DNA-templated
XP_022091080.1	GO:0019219	0.68562	regulation of nucleobase-containing compound metabolic process
XP_022091080.1	GO:0051252	0.6461	regulation of RNA metabolic process
XP_022091080.1	GO:0010556	0.50724	regulation of macromolecule biosynthetic process
XP_022091080.1	GO:0009889	0.50641	regulation of biosynthetic process
XP_022091080.1	GO:2001141	0.48666	regulation of RNA biosynthetic process
XP_022091080.1	GO:0031326	0.47609	regulation of cellular biosynthetic process
XP_022091080.1	GO:2000112	0.47487	regulation of cellular macromolecule biosynthetic process
XP_022091080.1	GO:0006355	0.4599	regulation of transcription, DNA-templated
XP_022091080.1	GO:1903506	0.45001	regulation of nucleic acid-templated transcription
XP_022091080.1	GO:0051171	0.44887	regulation of nitrogen compound metabolic process
XP_022091080.1	GO:0010468	0.44205	regulation of gene expression
XP_022091080.1	GO:0080090	0.43962	regulation of primary metabolic process
XP_022091080.1	GO:0071840	0.40014	cellular component organization or biogenesis
XP_022091080.1	GO:0031323	0.32587	regulation of cellular metabolic process
XP_022091080.1	GO:0060255	0.3127	regulation of macromolecule metabolic process
XP_022091080.1	GO:0019222	0.30032	regulation of metabolic process
XP_022091080.1	GO:0016043	0.26305	cellular component organization
XP_022091080.1	GO:0032502	0.21406	developmental process
XP_022091080.1	GO:0048856	0.15966	anatomical structure development
XP_022091080.1	GO:0044085	0.1485	cellular component biogenesis
XP_022089652.1	GO:0051179	0.68485	localization
XP_022089652.1	GO:0071840	0.58128	cellular component organization or biogenesis
XP_022089652.1	GO:0051234	0.5617	establishment of localization
XP_022089652.1	GO:0006810	0.55395	transport
XP_022089652.1	GO:0051641	0.50676	cellular localization
XP_022089652.1	GO:0016043	0.46157	cellular component organization
XP_022089652.1	GO:0051649	0.42968	establishment of localization in cell
XP_022089652.1	GO:0033036	0.40974	macromolecule localization
XP_022089652.1	GO:0044085	0.40482	cellular component biogenesis
XP_022089652.1	GO:0046907	0.38709	intracellular transport
XP_022089652.1	GO:0008104	0.38259	protein localization
XP_022089652.1	GO:0071705	0.36531	nitrogen compound transport
XP_022089652.1	GO:0070727	0.36476	cellular macromolecule localization
XP_022089652.1	GO:0071702	0.35143	organic substance transport
XP_022089652.1	GO:0034613	0.34946	cellular protein localization
XP_022089652.1	GO:0015833	0.33274	peptide transport
XP_022089652.1	GO:0042886	0.32636	amide transport
XP_022089652.1	GO:0045184	0.31713	establishment of protein localization
XP_022089652.1	GO:0015031	0.30687	protein transport
XP_022089652.1	GO:0006996	0.30001	organelle organization
XP_022089652.1	GO:0022607	0.27848	cellular component assembly
XP_022089652.1	GO:0016192	0.26206	vesicle-mediated transport
XP_022089652.1	GO:0006886	0.2379	intracellular protein transport
XP_022089652.1	GO:0032502	0.16571	developmental process
XP_022089652.1	GO:0043933	0.1579	protein-containing complex subunit organization
XP_022089652.1	GO:0048856	0.15271	anatomical structure development
XP_022089652.1	GO:0051716	0.13975	cellular response to stimulus
XP_022089652.1	GO:0032501	0.13896	multicellular organismal process
XP_022089652.1	GO:0065003	0.13814	protein-containing complex assembly
XP_022089652.1	GO:0007275	0.11781	multicellular organism development
XP_022089652.1	GO:0051640	0.1102	organelle localization
XP_022089652.1	GO:0034622	0.10938	cellular protein-containing complex assembly
XP_022105862.1	GO:0051179	0.71513	localization
XP_022105862.1	GO:0051234	0.65555	establishment of localization
XP_022105862.1	GO:0006810	0.65106	transport
XP_022105862.1	GO:0023052	0.61099	signaling
XP_022105862.1	GO:0007154	0.59422	cell communication
XP_022105862.1	GO:0007165	0.56293	signal transduction
XP_022105862.1	GO:0051716	0.54455	cellular response to stimulus
XP_022105862.1	GO:0006811	0.44204	ion transport
XP_022105862.1	GO:0048518	0.41814	positive regulation of biological process
XP_022105862.1	GO:0055085	0.40072	transmembrane transport
XP_022105862.1	GO:0032501	0.39738	multicellular organismal process
XP_022105862.1	GO:0034220	0.39196	ion transmembrane transport
XP_022105862.1	GO:0006812	0.38878	cation transport
XP_022105862.1	GO:0048522	0.3766	positive regulation of cellular process
XP_022105862.1	GO:0098655	0.35967	cation transmembrane transport
XP_022105862.1	GO:0032879	0.35394	regulation of localization
XP_022105862.1	GO:0023051	0.33619	regulation of signaling
XP_022105862.1	GO:0010646	0.33274	regulation of cell communication
XP_022105862.1	GO:0048583	0.32662	regulation of response to stimulus
XP_022105862.1	GO:0098660	0.32151	inorganic ion transmembrane transport
XP_022105862.1	GO:0098662	0.31331	inorganic cation transmembrane transport
XP_022105862.1	GO:0065008	0.30984	regulation of biological quality
XP_022105862.1	GO:0051049	0.3084	regulation of transport
XP_022105862.1	GO:0042221	0.30479	response to chemical
XP_022105862.1	GO:0007166	0.30406	cell surface receptor signaling pathway
XP_022105862.1	GO:0048519	0.29917	negative regulation of biological process
XP_022105862.1	GO:0016043	0.28863	cellular component organization
XP_022105862.1	GO:0071840	0.28788	cellular component organization or biogenesis
XP_022105862.1	GO:0032502	0.27809	developmental process
XP_022105862.1	GO:0010033	0.27238	response to organic substance
XP_022105862.1	GO:0048523	0.27138	negative regulation of cellular process
XP_022105862.1	GO:0019222	0.26437	regulation of metabolic process
XP_022105862.1	GO:0051641	0.26139	cellular localization
XP_022105862.1	GO:0048856	0.26133	anatomical structure development
XP_022105862.1	GO:0030001	0.25339	metal ion transport
XP_022105862.1	GO:0009605	0.24961	response to external stimulus
XP_022105862.1	GO:0070887	0.24854	cellular response to chemical stimulus
XP_022105862.1	GO:0007275	0.2457	multicellular organism development
XP_022105862.1	GO:0071310	0.24335	cellular response to organic substance
XP_022105862.1	GO:0009966	0.24079	regulation of signal transduction
XP_022105862.1	GO:0035556	0.23741	intracellular signal transduction
XP_022105862.1	GO:0006950	0.23676	response to stress
XP_022105862.1	GO:0048731	0.23605	system development
XP_022105862.1	GO:0065009	0.22043	regulation of molecular function
XP_022105862.1	GO:0051239	0.22008	regulation of multicellular organismal process
XP_022105862.1	GO:0006816	0.21944	calcium ion transport
XP_022105862.1	GO:0060255	0.2155	regulation of macromolecule metabolic process
XP_022105862.1	GO:0033036	0.21379	macromolecule localization
XP_022105862.1	GO:0008104	0.21138	protein localization
XP_022105862.1	GO:0031323	0.21114	regulation of cellular metabolic process
XP_022105862.1	GO:0002376	0.20949	immune system process
XP_022105862.1	GO:0070838	0.19849	divalent metal ion transport
XP_022105862.1	GO:0042592	0.19835	homeostatic process
XP_022105862.1	GO:0051050	0.19566	positive regulation of transport
XP_022105862.1	GO:0072511	0.19422	divalent inorganic cation transport
XP_022105862.1	GO:0051649	0.19216	establishment of localization in cell
XP_022105862.1	GO:0080090	0.1918	regulation of primary metabolic process
XP_022105862.1	GO:0071705	0.19034	nitrogen compound transport
XP_022105862.1	GO:0071702	0.18824	organic substance transport
XP_022105862.1	GO:0051171	0.18409	regulation of nitrogen compound metabolic process
XP_022105862.1	GO:0022607	0.182	cellular component assembly
XP_022105862.1	GO:0007267	0.17866	cell-cell signaling
XP_022105862.1	GO:0009893	0.178	positive regulation of metabolic process
XP_022105862.1	GO:0048878	0.17741	chemical homeostasis
XP_022105862.1	GO:0044085	0.17383	cellular component biogenesis
XP_022105862.1	GO:0048869	0.1725	cellular developmental process
XP_022105862.1	GO:0048513	0.17222	animal organ development
XP_022105862.1	GO:0140352	0.17074	export from cell
XP_022105862.1	GO:0030154	0.17007	cell differentiation
XP_022105862.1	GO:0070588	0.16813	calcium ion transmembrane transport
XP_022105862.1	GO:0043269	0.16728	regulation of ion transport
XP_022105862.1	GO:0048584	0.16423	positive regulation of response to stimulus
XP_022105862.1	GO:0003008	0.16281	system process
XP_022105862.1	GO:0051246	0.1593	regulation of protein metabolic process
XP_022105862.1	GO:0045184	0.15841	establishment of protein localization
XP_022105862.1	GO:0015672	0.15794	monovalent inorganic cation transport
XP_022105862.1	GO:0006955	0.1569	immune response
XP_022105862.1	GO:0042886	0.15617	amide transport
XP_022105862.1	GO:0023056	0.15479	positive regulation of signaling
XP_022105862.1	GO:0015833	0.15402	peptide transport
XP_022105862.1	GO:0032268	0.15368	regulation of cellular protein metabolic process
XP_022105862.1	GO:0010647	0.15324	positive regulation of cell communication
XP_022105862.1	GO:0050801	0.15274	ion homeostasis
XP_022105862.1	GO:0055080	0.15262	cation homeostasis
XP_022105862.1	GO:0016192	0.15119	vesicle-mediated transport
XP_022105862.1	GO:0098771	0.14829	inorganic ion homeostasis
XP_022105862.1	GO:0072507	0.14818	divalent inorganic cation homeostasis
XP_022105862.1	GO:0015031	0.14726	protein transport
XP_022105862.1	GO:0006996	0.14693	organelle organization
XP_022105862.1	GO:0055074	0.14618	calcium ion homeostasis
XP_022105862.1	GO:0019220	0.14597	regulation of phosphate metabolic process
XP_022105862.1	GO:0051174	0.14462	regulation of phosphorus metabolic process
XP_022105862.1	GO:0072503	0.14458	cellular divalent inorganic cation homeostasis
XP_022105862.1	GO:0006796	0.14381	phosphate-containing compound metabolic process
XP_022105862.1	GO:0016310	0.14352	phosphorylation
XP_022105862.1	GO:0010604	0.14264	positive regulation of macromolecule metabolic process
XP_022105862.1	GO:0006874	0.14249	cellular calcium ion homeostasis
XP_022105862.1	GO:0046903	0.14149	secretion
XP_022105862.1	GO:0006793	0.14127	phosphorus metabolic process
XP_022105862.1	GO:0055082	0.13493	cellular chemical homeostasis
XP_022105862.1	GO:0055065	0.13457	metal ion homeostasis
XP_022105862.1	GO:0050790	0.13441	regulation of catalytic activity
XP_022105862.1	GO:0006952	0.13436	defense response
XP_022105862.1	GO:0032940	0.13262	secretion by cell
XP_022105862.1	GO:0051128	0.13066	regulation of cellular component organization
XP_022105862.1	GO:0044093	0.12994	positive regulation of molecular function
XP_022105862.1	GO:0031325	0.12923	positive regulation of cellular metabolic process
XP_022105862.1	GO:0030003	0.129	cellular cation homeostasis
XP_022105862.1	GO:0034762	0.12811	regulation of transmembrane transport
XP_022105862.1	GO:0007399	0.12756	nervous system development
XP_022105862.1	GO:0006873	0.12746	cellular ion homeostasis
XP_022105862.1	GO:0008219	0.12621	cell death
XP_022105862.1	GO:0043412	0.12393	macromolecule modification
XP_022105862.1	GO:0048585	0.123	negative regulation of response to stimulus
XP_022105862.1	GO:0051240	0.12293	positive regulation of multicellular organismal process
XP_022105862.1	GO:0006464	0.12186	cellular protein modification process
XP_022105862.1	GO:0036211	0.12183	protein modification process
XP_022105862.1	GO:1902531	0.11922	regulation of intracellular signal transduction
XP_022105862.1	GO:0009719	0.11775	response to endogenous stimulus
XP_022105862.1	GO:1901700	0.11754	response to oxygen-containing compound
XP_022105862.1	GO:0006875	0.11688	cellular metal ion homeostasis
XP_022105862.1	GO:0060341	0.11646	regulation of cellular localization
XP_022105862.1	GO:0034613	0.11634	cellular protein localization
XP_022105862.1	GO:0010648	0.11626	negative regulation of cell communication
XP_022105862.1	GO:0023057	0.1153	negative regulation of signaling
XP_022105862.1	GO:0044419	0.11388	interspecies interaction between organisms
XP_022105862.1	GO:0010941	0.11379	regulation of cell death
XP_022105862.1	GO:1901698	0.11346	response to nitrogen compound
XP_022105862.1	GO:0012501	0.11319	programmed cell death
XP_022105862.1	GO:0010959	0.1125	regulation of metal ion transport
XP_022105862.1	GO:0031399	0.11245	regulation of protein modification process
XP_022105862.1	GO:0070727	0.11194	cellular macromolecule localization
XP_022105862.1	GO:0042391	0.11149	regulation of membrane potential
XP_022105862.1	GO:0007186	0.11149	G protein-coupled receptor signaling pathway
XP_022105862.1	GO:0010468	0.11144	regulation of gene expression
XP_022105862.1	GO:0042325	0.11136	regulation of phosphorylation
XP_022105862.1	GO:0006915	0.11075	apoptotic process
XP_022105862.1	GO:0006468	0.11071	protein phosphorylation
XP_022105862.1	GO:0051046	0.11046	regulation of secretion
XP_022105862.1	GO:0009967	0.11	positive regulation of signal transduction
XP_022105862.1	GO:0034765	0.10966	regulation of ion transmembrane transport
XP_022105862.1	GO:0019725	0.10745	cellular homeostasis
XP_022105862.1	GO:0050793	0.10441	regulation of developmental process
XP_022105862.1	GO:0043207	0.10415	response to external biotic stimulus
XP_022105862.1	GO:0051707	0.1039	response to other organism
XP_022105862.1	GO:0040011	0.1039	locomotion
XP_022105862.1	GO:0051173	0.10333	positive regulation of nitrogen compound metabolic process
XP_022105862.1	GO:0009607	0.1032	response to biotic stimulus
XP_022105862.1	GO:0043067	0.10193	regulation of programmed cell death
XP_022105862.1	GO:0001932	0.10067	regulation of protein phosphorylation
XP_022104440.1	GO:0051716	0.89306	cellular response to stimulus
XP_022104440.1	GO:0007154	0.88817	cell communication
XP_022104440.1	GO:0023052	0.88076	signaling
XP_022104440.1	GO:0007165	0.83904	signal transduction
XP_022104440.1	GO:0032501	0.78651	multicellular organismal process
XP_022104440.1	GO:0032502	0.73667	developmental process
XP_022104440.1	GO:0048856	0.71501	anatomical structure development
XP_022104440.1	GO:0048518	0.69779	positive regulation of biological process
XP_022104440.1	GO:0051179	0.68749	localization
XP_022104440.1	GO:0007275	0.68269	multicellular organism development
XP_022104440.1	GO:0048522	0.65346	positive regulation of cellular process
XP_022104440.1	GO:0048731	0.62928	system development
XP_022104440.1	GO:0048869	0.57043	cellular developmental process
XP_022104440.1	GO:0030154	0.55812	cell differentiation
XP_022104440.1	GO:0006468	0.55368	protein phosphorylation
XP_022104440.1	GO:0016310	0.52692	phosphorylation
XP_022104440.1	GO:0007166	0.51324	cell surface receptor signaling pathway
XP_022104440.1	GO:0048583	0.49003	regulation of response to stimulus
XP_022104440.1	GO:0019222	0.48433	regulation of metabolic process
XP_022104440.1	GO:0060255	0.47095	regulation of macromolecule metabolic process
XP_022104440.1	GO:0071840	0.4587	cellular component organization or biogenesis
XP_022104440.1	GO:0010646	0.45689	regulation of cell communication
XP_022104440.1	GO:0023051	0.45218	regulation of signaling
XP_022104440.1	GO:0016043	0.45109	cellular component organization
XP_022104440.1	GO:0009653	0.45027	anatomical structure morphogenesis
XP_022104440.1	GO:0042221	0.44458	response to chemical
XP_022104440.1	GO:0048513	0.44061	animal organ development
XP_022104440.1	GO:0051239	0.43635	regulation of multicellular organismal process
XP_022104440.1	GO:0031323	0.42331	regulation of cellular metabolic process
XP_022104440.1	GO:0035556	0.40374	intracellular signal transduction
XP_022104440.1	GO:0051234	0.40108	establishment of localization
XP_022104440.1	GO:0051171	0.39732	regulation of nitrogen compound metabolic process
XP_022104440.1	GO:0080090	0.3926	regulation of primary metabolic process
XP_022104440.1	GO:0032879	0.38647	regulation of localization
XP_022104440.1	GO:0006810	0.3839	transport
XP_022104440.1	GO:0009893	0.38385	positive regulation of metabolic process
XP_022104440.1	GO:0036211	0.38009	protein modification process
XP_022104440.1	GO:0006464	0.37891	cellular protein modification process
XP_022104440.1	GO:0065008	0.37882	regulation of biological quality
XP_022104440.1	GO:0006796	0.37856	phosphate-containing compound metabolic process
XP_022104440.1	GO:0043412	0.3734	macromolecule modification
XP_022104440.1	GO:0006793	0.36824	phosphorus metabolic process
XP_022104440.1	GO:0040011	0.36628	locomotion
XP_022104440.1	GO:0048519	0.36307	negative regulation of biological process
XP_022104440.1	GO:0006928	0.36022	movement of cell or subcellular component
XP_022104440.1	GO:0010604	0.3542	positive regulation of macromolecule metabolic process
XP_022104440.1	GO:0048584	0.34833	positive regulation of response to stimulus
XP_022104440.1	GO:0009966	0.34352	regulation of signal transduction
XP_022104440.1	GO:0006950	0.34221	response to stress
XP_022104440.1	GO:0007399	0.32871	nervous system development
XP_022104440.1	GO:0048523	0.32866	negative regulation of cellular process
XP_022104440.1	GO:0070887	0.32429	cellular response to chemical stimulus
XP_022104440.1	GO:0031325	0.32412	positive regulation of cellular metabolic process
XP_022104440.1	GO:0050793	0.31323	regulation of developmental process
XP_022104440.1	GO:0010033	0.30036	response to organic substance
XP_022104440.1	GO:0048468	0.29829	cell development
XP_022104440.1	GO:0009605	0.29133	response to external stimulus
XP_022104440.1	GO:0048870	0.29024	cell motility
XP_022104440.1	GO:0051173	0.28945	positive regulation of nitrogen compound metabolic process
XP_022104440.1	GO:0051674	0.28876	localization of cell
XP_022104440.1	GO:0071310	0.28508	cellular response to organic substance
XP_022104440.1	GO:0007267	0.27697	cell-cell signaling
XP_022104440.1	GO:2000026	0.27295	regulation of multicellular organismal development
XP_022104440.1	GO:0010647	0.26585	positive regulation of cell communication
XP_022104440.1	GO:0051240	0.26377	positive regulation of multicellular organismal process
XP_022104440.1	GO:0023056	0.26251	positive regulation of signaling
XP_022104440.1	GO:0002376	0.25443	immune system process
XP_022104440.1	GO:0022008	0.25262	neurogenesis
XP_022104440.1	GO:0016477	0.25082	cell migration
XP_022104440.1	GO:0032268	0.24834	regulation of cellular protein metabolic process
XP_022104440.1	GO:0022610	0.24584	biological adhesion
XP_022104440.1	GO:0051246	0.24496	regulation of protein metabolic process
XP_022104440.1	GO:0009888	0.24304	tissue development
XP_022104440.1	GO:0051128	0.24293	regulation of cellular component organization
XP_022104440.1	GO:0048699	0.23297	generation of neurons
XP_022104440.1	GO:1902531	0.23041	regulation of intracellular signal transduction
XP_022104440.1	GO:0010468	0.23002	regulation of gene expression
XP_022104440.1	GO:0007155	0.22591	cell adhesion
XP_022104440.1	GO:0032270	0.21748	positive regulation of cellular protein metabolic process
XP_022104440.1	GO:0022607	0.21729	cellular component assembly
XP_022104440.1	GO:0044085	0.21494	cellular component biogenesis
XP_022104440.1	GO:0030182	0.21326	neuron differentiation
XP_022104440.1	GO:0065009	0.2132	regulation of molecular function
XP_022104440.1	GO:0044093	0.21115	positive regulation of molecular function
XP_022104440.1	GO:0009967	0.21106	positive regulation of signal transduction
XP_022104440.1	GO:0120036	0.20911	plasma membrane bounded cell projection organization
XP_022104440.1	GO:0051247	0.20428	positive regulation of protein metabolic process
XP_022104440.1	GO:0030030	0.19984	cell projection organization
XP_022104440.1	GO:0033036	0.19756	macromolecule localization
XP_022104440.1	GO:0051049	0.1955	regulation of transport
XP_022104440.1	GO:0045595	0.19527	regulation of cell differentiation
XP_022104440.1	GO:0051174	0.19162	regulation of phosphorus metabolic process
XP_022104440.1	GO:0019220	0.18963	regulation of phosphate metabolic process
XP_022104440.1	GO:0008283	0.18593	cell population proliferation
XP_022104440.1	GO:0008104	0.18457	protein localization
XP_022104440.1	GO:0051641	0.18079	cellular localization
XP_022104440.1	GO:0010562	0.17684	positive regulation of phosphorus metabolic process
XP_022104440.1	GO:0031399	0.17535	regulation of protein modification process
XP_022104440.1	GO:0045937	0.17394	positive regulation of phosphate metabolic process
XP_022104440.1	GO:0022603	0.17356	regulation of anatomical structure morphogenesis
XP_022104440.1	GO:0042325	0.17008	regulation of phosphorylation
XP_022104440.1	GO:0031401	0.16968	positive regulation of protein modification process
XP_022104440.1	GO:0048646	0.16766	anatomical structure formation involved in morphogenesis
XP_022104440.1	GO:0007167	0.16597	enzyme linked receptor protein signaling pathway
XP_022104440.1	GO:0051094	0.16545	positive regulation of developmental process
XP_022104440.1	GO:0042327	0.16192	positive regulation of phosphorylation
XP_022104440.1	GO:0006996	0.1613	organelle organization
XP_022104440.1	GO:0001932	0.16049	regulation of protein phosphorylation
XP_022104440.1	GO:0051130	0.15845	positive regulation of cellular component organization
XP_022104440.1	GO:0048666	0.15546	neuron development
XP_022104440.1	GO:0001934	0.15367	positive regulation of protein phosphorylation
XP_022104440.1	GO:0043085	0.15356	positive regulation of catalytic activity
XP_022104440.1	GO:0000165	0.15307	MAPK cascade
XP_022104440.1	GO:0035295	0.15233	tube development
XP_022104440.1	GO:0050790	0.15156	regulation of catalytic activity
XP_022104440.1	GO:0042592	0.15133	homeostatic process
XP_022104440.1	GO:0008219	0.15128	cell death
XP_022104440.1	GO:0072359	0.14854	circulatory system development
XP_022104440.1	GO:0042127	0.14787	regulation of cell population proliferation
XP_022104440.1	GO:0040012	0.14733	regulation of locomotion
XP_022104440.1	GO:0000902	0.14686	cell morphogenesis
XP_022104440.1	GO:0003008	0.14675	system process
XP_022104440.1	GO:0051270	0.1454	regulation of cellular component movement
XP_022104440.1	GO:0071702	0.14416	organic substance transport
XP_022104440.1	GO:0016192	0.14364	vesicle-mediated transport
XP_022104440.1	GO:1902533	0.14084	positive regulation of intracellular signal transduction
XP_022104440.1	GO:0012501	0.13968	programmed cell death
XP_022104440.1	GO:0009887	0.13923	animal organ morphogenesis
XP_022104440.1	GO:0031175	0.13648	neuron projection development
XP_022104440.1	GO:0023014	0.13602	signal transduction by protein phosphorylation
XP_022104440.1	GO:0042330	0.13601	taxis
XP_022104440.1	GO:0060429	0.13531	epithelium development
XP_022104440.1	GO:0071705	0.13235	nitrogen compound transport
XP_022104440.1	GO:0046903	0.13099	secretion
XP_022104440.1	GO:0009719	0.13014	response to endogenous stimulus
XP_022104440.1	GO:0030029	0.13007	actin filament-based process
XP_022104440.1	GO:0140352	0.12883	export from cell
XP_022104440.1	GO:0006935	0.12673	chemotaxis
XP_022104440.1	GO:0031326	0.12513	regulation of cellular biosynthetic process
XP_022104440.1	GO:0035239	0.12345	tube morphogenesis
XP_022104440.1	GO:0009889	0.12297	regulation of biosynthetic process
XP_022104440.1	GO:2000145	0.12181	regulation of cell motility
XP_022104440.1	GO:0010628	0.12033	positive regulation of gene expression
XP_022104440.1	GO:0032989	0.12016	cellular component morphogenesis
XP_022104440.1	GO:0051960	0.12007	regulation of nervous system development
XP_022104440.1	GO:0032940	0.11881	secretion by cell
XP_022104440.1	GO:0006915	0.1184	apoptotic process
XP_022104440.1	GO:0030334	0.1176	regulation of cell migration
XP_022104440.1	GO:0097659	0.11689	nucleic acid-templated transcription
XP_022104440.1	GO:0007169	0.11633	transmembrane receptor protein tyrosine kinase signaling pathway
XP_022104440.1	GO:0010556	0.11539	regulation of macromolecule biosynthetic process
XP_022104440.1	GO:0071495	0.11482	cellular response to endogenous stimulus
XP_022104440.1	GO:0060284	0.11363	regulation of cell development
XP_022104440.1	GO:0032774	0.11129	RNA biosynthetic process
XP_022104440.1	GO:0006351	0.11085	transcription, DNA-templated
XP_022104440.1	GO:0034330	0.11045	cell junction organization
XP_022104440.1	GO:2000112	0.10788	regulation of cellular macromolecule biosynthetic process
XP_022104440.1	GO:0018193	0.10737	peptidyl-amino acid modification
XP_022104440.1	GO:0051649	0.10628	establishment of localization in cell
XP_022104440.1	GO:0050767	0.10579	regulation of neurogenesis
XP_022104440.1	GO:0042886	0.1052	amide transport
XP_022104440.1	GO:0034654	0.10494	nucleobase-containing compound biosynthetic process
XP_022104440.1	GO:0015833	0.10459	peptide transport
XP_022104440.1	GO:0006952	0.10451	defense response
XP_022104440.1	GO:0018108	0.10373	peptidyl-tyrosine phosphorylation
XP_022104440.1	GO:0000904	0.10361	cell morphogenesis involved in differentiation
XP_022104440.1	GO:0098609	0.10185	cell-cell adhesion
XP_022104440.1	GO:0010941	0.10074	regulation of cell death
XP_022090541.1	GO:0051179	0.69386	localization
XP_022090541.1	GO:0051234	0.66649	establishment of localization
XP_022090541.1	GO:0006810	0.66087	transport
XP_022090541.1	GO:0023052	0.56862	signaling
XP_022090541.1	GO:0007154	0.5636	cell communication
XP_022090541.1	GO:0007165	0.50441	signal transduction
XP_022090541.1	GO:0051716	0.46767	cellular response to stimulus
XP_022090541.1	GO:0055085	0.32134	transmembrane transport
XP_022090541.1	GO:0006811	0.3187	ion transport
XP_022090541.1	GO:0034220	0.23473	ion transmembrane transport
XP_022090541.1	GO:0006812	0.17827	cation transport
XP_022090541.1	GO:0032501	0.1417	multicellular organismal process
XP_022090541.1	GO:0042221	0.11698	response to chemical
XP_022090541.1	GO:0009605	0.10891	response to external stimulus
XP_022090541.1	GO:0007186	0.10824	G protein-coupled receptor signaling pathway
XP_022090541.1	GO:0065008	0.10496	regulation of biological quality
XP_022090541.1	GO:0098655	0.10446	cation transmembrane transport
XP_022090541.1	GO:0051641	0.10341	cellular localization
XP_022090976.1	GO:0016070	0.25631	RNA metabolic process
XP_022090976.1	GO:0032501	0.25456	multicellular organismal process
XP_022090976.1	GO:0007275	0.20339	multicellular organism development
XP_022090976.1	GO:0019222	0.19921	regulation of metabolic process
XP_022090976.1	GO:0034654	0.19181	nucleobase-containing compound biosynthetic process
XP_022090976.1	GO:0019438	0.18858	aromatic compound biosynthetic process
XP_022090976.1	GO:0032502	0.18674	developmental process
XP_022090976.1	GO:0048856	0.18002	anatomical structure development
XP_022090976.1	GO:0031323	0.17147	regulation of cellular metabolic process
XP_022090976.1	GO:0051716	0.16713	cellular response to stimulus
XP_022090976.1	GO:0071840	0.16431	cellular component organization or biogenesis
XP_022090976.1	GO:0016043	0.16126	cellular component organization
XP_022090976.1	GO:0043603	0.15534	cellular amide metabolic process
XP_022090976.1	GO:0080090	0.15144	regulation of primary metabolic process
XP_022090976.1	GO:0006950	0.14812	response to stress
XP_022090976.1	GO:0032774	0.14723	RNA biosynthetic process
XP_022090976.1	GO:0048731	0.14702	system development
XP_022090976.1	GO:0097659	0.14534	nucleic acid-templated transcription
XP_022090976.1	GO:0043412	0.13843	macromolecule modification
XP_022090976.1	GO:0048519	0.13748	negative regulation of biological process
XP_022090976.1	GO:0060255	0.13508	regulation of macromolecule metabolic process
XP_022090976.1	GO:0051171	0.13267	regulation of nitrogen compound metabolic process
XP_022090976.1	GO:0042221	0.12274	response to chemical
XP_022090976.1	GO:0006464	0.12118	cellular protein modification process
XP_022090976.1	GO:0036211	0.1202	protein modification process
XP_022090976.1	GO:0010468	0.11951	regulation of gene expression
XP_022090976.1	GO:0006518	0.1167	peptide metabolic process
XP_022090976.1	GO:0009889	0.11561	regulation of biosynthetic process
XP_022090976.1	GO:0006351	0.1102	transcription, DNA-templated
XP_022090976.1	GO:0006082	0.10834	organic acid metabolic process
XP_022090976.1	GO:0043436	0.10531	oxoacid metabolic process
XP_022090976.1	GO:0048518	0.1045	positive regulation of biological process
XP_022090976.1	GO:0006508	0.10356	proteolysis
XP_022090976.1	GO:0031326	0.10308	regulation of cellular biosynthetic process
XP_022090976.1	GO:0019219	0.10112	regulation of nucleobase-containing compound metabolic process
XP_022091420.1	GO:0016043	0.27834	cellular component organization
XP_022091420.1	GO:0071840	0.27756	cellular component organization or biogenesis
XP_022091420.1	GO:0009056	0.27661	catabolic process
XP_022091420.1	GO:0006508	0.26939	proteolysis
XP_022091420.1	GO:1901575	0.26531	organic substance catabolic process
XP_022091420.1	GO:0009057	0.24723	macromolecule catabolic process
XP_022091420.1	GO:0044248	0.23047	cellular catabolic process
XP_022091420.1	GO:0044265	0.20207	cellular macromolecule catabolic process
XP_022091420.1	GO:0006950	0.18619	response to stress
XP_022091420.1	GO:1901565	0.18613	organonitrogen compound catabolic process
XP_022091420.1	GO:0044419	0.17924	interspecies interaction between organisms
XP_022091420.1	GO:0032502	0.16698	developmental process
XP_022091420.1	GO:0048856	0.15272	anatomical structure development
XP_022091420.1	GO:0051716	0.15046	cellular response to stimulus
XP_022091420.1	GO:0007154	0.14293	cell communication
XP_022091420.1	GO:0032501	0.14252	multicellular organismal process
XP_022091420.1	GO:0043412	0.13914	macromolecule modification
XP_022091420.1	GO:0051179	0.13749	localization
XP_022091420.1	GO:0023052	0.13019	signaling
XP_022091420.1	GO:0006464	0.12919	cellular protein modification process
XP_022091420.1	GO:0009605	0.12829	response to external stimulus
XP_022091420.1	GO:0036211	0.12737	protein modification process
XP_022091420.1	GO:0007165	0.11674	signal transduction
XP_022091420.1	GO:0048519	0.11661	negative regulation of biological process
XP_022091420.1	GO:0006952	0.10629	defense response
XP_022091420.1	GO:0006996	0.10273	organelle organization
XP_022099139.1	GO:0007154	0.84108	cell communication
XP_022099139.1	GO:0051716	0.83683	cellular response to stimulus
XP_022099139.1	GO:0023052	0.83461	signaling
XP_022099139.1	GO:0048518	0.81921	positive regulation of biological process
XP_022099139.1	GO:0007165	0.80375	signal transduction
XP_022099139.1	GO:0002376	0.80226	immune system process
XP_022099139.1	GO:0048522	0.77104	positive regulation of cellular process
XP_022099139.1	GO:0048583	0.76183	regulation of response to stimulus
XP_022099139.1	GO:0032501	0.69698	multicellular organismal process
XP_022099139.1	GO:0006955	0.67023	immune response
XP_022099139.1	GO:0007166	0.64817	cell surface receptor signaling pathway
XP_022099139.1	GO:0002682	0.64288	regulation of immune system process
XP_022099139.1	GO:0009893	0.64049	positive regulation of metabolic process
XP_022099139.1	GO:0048584	0.63948	positive regulation of response to stimulus
XP_022099139.1	GO:0019222	0.63936	regulation of metabolic process
XP_022099139.1	GO:0009605	0.63053	response to external stimulus
XP_022099139.1	GO:0010604	0.62797	positive regulation of macromolecule metabolic process
XP_022099139.1	GO:0060255	0.62008	regulation of macromolecule metabolic process
XP_022099139.1	GO:0006950	0.6058	response to stress
XP_022099139.1	GO:0023051	0.60496	regulation of signaling
XP_022099139.1	GO:0010646	0.60457	regulation of cell communication
XP_022099139.1	GO:0002684	0.60048	positive regulation of immune system process
XP_022099139.1	GO:0051179	0.58086	localization
XP_022099139.1	GO:0051239	0.57979	regulation of multicellular organismal process
XP_022099139.1	GO:0051240	0.54684	positive regulation of multicellular organismal process
XP_022099139.1	GO:0001775	0.53924	cell activation
XP_022099139.1	GO:0048519	0.53775	negative regulation of biological process
XP_022099139.1	GO:0032879	0.53099	regulation of localization
XP_022099139.1	GO:0045321	0.52973	leukocyte activation
XP_022099139.1	GO:0032502	0.52833	developmental process
XP_022099139.1	GO:0048856	0.51759	anatomical structure development
XP_022099139.1	GO:0007275	0.51434	multicellular organism development
XP_022099139.1	GO:0006952	0.51302	defense response
XP_022099139.1	GO:0050776	0.51298	regulation of immune response
XP_022099139.1	GO:0048731	0.51176	system development
XP_022099139.1	GO:0042221	0.49083	response to chemical
XP_022099139.1	GO:0001816	0.48765	cytokine production
XP_022099139.1	GO:0031323	0.48229	regulation of cellular metabolic process
XP_022099139.1	GO:0002252	0.47952	immune effector process
XP_022099139.1	GO:0023056	0.47905	positive regulation of signaling
XP_022099139.1	GO:0048523	0.47806	negative regulation of cellular process
XP_022099139.1	GO:0009966	0.47395	regulation of signal transduction
XP_022099139.1	GO:0070887	0.47251	cellular response to chemical stimulus
XP_022099139.1	GO:0010647	0.47231	positive regulation of cell communication
XP_022099139.1	GO:0010033	0.47142	response to organic substance
XP_022099139.1	GO:0043207	0.47082	response to external biotic stimulus
XP_022099139.1	GO:0001817	0.46974	regulation of cytokine production
XP_022099139.1	GO:0051707	0.46881	response to other organism
XP_022099139.1	GO:0046649	0.4538	lymphocyte activation
XP_022099139.1	GO:0031325	0.45223	positive regulation of cellular metabolic process
XP_022099139.1	GO:0010628	0.45087	positive regulation of gene expression
XP_022099139.1	GO:0048869	0.45074	cellular developmental process
XP_022099139.1	GO:0009607	0.44945	response to biotic stimulus
XP_022099139.1	GO:0030154	0.4476	cell differentiation
XP_022099139.1	GO:0071310	0.44353	cellular response to organic substance
XP_022099139.1	GO:0050778	0.44321	positive regulation of immune response
XP_022099139.1	GO:0010468	0.44238	regulation of gene expression
XP_022099139.1	GO:0051234	0.43992	establishment of localization
XP_022099139.1	GO:0006810	0.43877	transport
XP_022099139.1	GO:0051173	0.43567	positive regulation of nitrogen compound metabolic process
XP_022099139.1	GO:0080090	0.43015	regulation of primary metabolic process
XP_022099139.1	GO:0051171	0.42714	regulation of nitrogen compound metabolic process
XP_022099139.1	GO:0022610	0.41678	biological adhesion
XP_022099139.1	GO:0048513	0.4136	animal organ development
XP_022099139.1	GO:0044419	0.41337	interspecies interaction between organisms
XP_022099139.1	GO:0001819	0.41171	positive regulation of cytokine production
XP_022099139.1	GO:0080134	0.40822	regulation of response to stress
XP_022099139.1	GO:0032101	0.40614	regulation of response to external stimulus
XP_022099139.1	GO:0050865	0.40524	regulation of cell activation
XP_022099139.1	GO:0002694	0.40224	regulation of leukocyte activation
XP_022099139.1	GO:0042110	0.401	T cell activation
XP_022099139.1	GO:0051049	0.39957	regulation of transport
XP_022099139.1	GO:0016043	0.39756	cellular component organization
XP_022099139.1	GO:0007155	0.39628	cell adhesion
XP_022099139.1	GO:0071840	0.39327	cellular component organization or biogenesis
XP_022099139.1	GO:0008283	0.37932	cell population proliferation
XP_022099139.1	GO:0098609	0.3762	cell-cell adhesion
XP_022099139.1	GO:0098542	0.3712	defense response to other organism
XP_022099139.1	GO:0051246	0.36463	regulation of protein metabolic process
XP_022099139.1	GO:0030155	0.36424	regulation of cell adhesion
XP_022099139.1	GO:0007159	0.36336	leukocyte cell-cell adhesion
XP_022099139.1	GO:0022407	0.35438	regulation of cell-cell adhesion
XP_022099139.1	GO:0051247	0.35351	positive regulation of protein metabolic process
XP_022099139.1	GO:0051050	0.35182	positive regulation of transport
XP_022099139.1	GO:0019220	0.35128	regulation of phosphate metabolic process
XP_022099139.1	GO:0051174	0.35043	regulation of phosphorus metabolic process
XP_022099139.1	GO:0002250	0.35026	adaptive immune response
XP_022099139.1	GO:0051249	0.34802	regulation of lymphocyte activation
XP_022099139.1	GO:0002520	0.34673	immune system development
XP_022099139.1	GO:1903037	0.34369	regulation of leukocyte cell-cell adhesion
XP_022099139.1	GO:0032940	0.3434	secretion by cell
XP_022099139.1	GO:0006468	0.34091	protein phosphorylation
XP_022099139.1	GO:0046903	0.34015	secretion
XP_022099139.1	GO:0042325	0.3332	regulation of phosphorylation
XP_022099139.1	GO:0045087	0.33266	innate immune response
XP_022099139.1	GO:0002697	0.33258	regulation of immune effector process
XP_022099139.1	GO:0045785	0.33181	positive regulation of cell adhesion
XP_022099139.1	GO:0042127	0.33137	regulation of cell population proliferation
XP_022099139.1	GO:0034097	0.33058	response to cytokine
XP_022099139.1	GO:0016310	0.33048	phosphorylation
XP_022099139.1	GO:0048534	0.32813	hematopoietic or lymphoid organ development
XP_022099139.1	GO:0032270	0.32732	positive regulation of cellular protein metabolic process
XP_022099139.1	GO:0002521	0.32696	leukocyte differentiation
XP_022099139.1	GO:0030097	0.32223	hemopoiesis
XP_022099139.1	GO:0022409	0.32208	positive regulation of cell-cell adhesion
XP_022099139.1	GO:0002443	0.32201	leukocyte mediated immunity
XP_022099139.1	GO:0045937	0.32178	positive regulation of phosphate metabolic process
XP_022099139.1	GO:0032268	0.32141	regulation of cellular protein metabolic process
XP_022099139.1	GO:0051046	0.32126	regulation of secretion
XP_022099139.1	GO:0031347	0.32086	regulation of defense response
XP_022099139.1	GO:0009967	0.32015	positive regulation of signal transduction
XP_022099139.1	GO:0050863	0.32015	regulation of T cell activation
XP_022099139.1	GO:0010562	0.31882	positive regulation of phosphorus metabolic process
XP_022099139.1	GO:0140352	0.31648	export from cell
XP_022099139.1	GO:0031399	0.31641	regulation of protein modification process
XP_022099139.1	GO:2000026	0.31561	regulation of multicellular organismal development
XP_022099139.1	GO:0071345	0.31481	cellular response to cytokine stimulus
XP_022099139.1	GO:0050793	0.31384	regulation of developmental process
XP_022099139.1	GO:0042327	0.31328	positive regulation of phosphorylation
XP_022099139.1	GO:0001932	0.31266	regulation of protein phosphorylation
XP_022099139.1	GO:0006954	0.31197	inflammatory response
XP_022099139.1	GO:0001934	0.30891	positive regulation of protein phosphorylation
XP_022099139.1	GO:0048585	0.30872	negative regulation of response to stimulus
XP_022099139.1	GO:0008104	0.30508	protein localization
XP_022099139.1	GO:1903530	0.30366	regulation of secretion by cell
XP_022099139.1	GO:0031401	0.30324	positive regulation of protein modification process
XP_022099139.1	GO:1903039	0.29952	positive regulation of leukocyte cell-cell adhesion
XP_022099139.1	GO:0050867	0.29918	positive regulation of cell activation
XP_022099139.1	GO:0002696	0.29589	positive regulation of leukocyte activation
XP_022099139.1	GO:0032103	0.29451	positive regulation of response to external stimulus
XP_022099139.1	GO:0012501	0.29427	programmed cell death
XP_022099139.1	GO:0070661	0.29375	leukocyte proliferation
XP_022099139.1	GO:0002790	0.29359	peptide secretion
XP_022099139.1	GO:0002683	0.29327	negative regulation of immune system process
XP_022099139.1	GO:0008219	0.29158	cell death
XP_022099139.1	GO:0035592	0.29072	establishment of protein localization to extracellular region
XP_022099139.1	GO:0002460	0.29028	adaptive immune response based on somatic recombination of immune receptors built from immunoglobulin superfamily domains
XP_022099139.1	GO:0019221	0.28975	cytokine-mediated signaling pathway
XP_022099139.1	GO:0071692	0.28649	protein localization to extracellular region
XP_022099139.1	GO:0033036	0.28588	macromolecule localization
XP_022099139.1	GO:0032880	0.28399	regulation of protein localization
XP_022099139.1	GO:0002699	0.28315	positive regulation of immune effector process
XP_022099139.1	GO:0002791	0.28203	regulation of peptide secretion
XP_022099139.1	GO:0032943	0.28091	mononuclear cell proliferation
XP_022099139.1	GO:0050708	0.2804	regulation of protein secretion
XP_022099139.1	GO:0009306	0.27907	protein secretion
XP_022099139.1	GO:0046651	0.27745	lymphocyte proliferation
XP_022099139.1	GO:0002253	0.27563	activation of immune response
XP_022099139.1	GO:0051047	0.27424	positive regulation of secretion
XP_022099139.1	GO:0051094	0.27392	positive regulation of developmental process
XP_022099139.1	GO:0045595	0.27372	regulation of cell differentiation
XP_022099139.1	GO:0065009	0.27356	regulation of molecular function
XP_022099139.1	GO:0002449	0.27305	lymphocyte mediated immunity
XP_022099139.1	GO:0006915	0.26689	apoptotic process
XP_022099139.1	GO:0050870	0.26551	positive regulation of T cell activation
XP_022099139.1	GO:0035556	0.26287	intracellular signal transduction
XP_022099139.1	GO:1903532	0.26283	positive regulation of secretion by cell
XP_022099139.1	GO:0090087	0.26018	regulation of peptide transport
XP_022099139.1	GO:0070201	0.25768	regulation of establishment of protein localization
XP_022099139.1	GO:0065008	0.25761	regulation of biological quality
XP_022099139.1	GO:0010941	0.2542	regulation of cell death
XP_022099139.1	GO:0050714	0.25357	positive regulation of protein secretion
XP_022099139.1	GO:0051223	0.25089	regulation of protein transport
XP_022099139.1	GO:0007267	0.24902	cell-cell signaling
XP_022099139.1	GO:0051241	0.24839	negative regulation of multicellular organismal process
XP_022099139.1	GO:0016477	0.24685	cell migration
XP_022099139.1	GO:0040011	0.24636	locomotion
XP_022099139.1	GO:0030098	0.24562	lymphocyte differentiation
XP_022099139.1	GO:0032944	0.24449	regulation of mononuclear cell proliferation
XP_022099139.1	GO:0045184	0.2443	establishment of protein localization
XP_022099139.1	GO:0043067	0.24365	regulation of programmed cell death
XP_022099139.1	GO:0002793	0.24306	positive regulation of peptide secretion
XP_022099139.1	GO:0051251	0.24293	positive regulation of lymphocyte activation
XP_022099139.1	GO:0071705	0.24229	nitrogen compound transport
XP_022099139.1	GO:0051674	0.24219	localization of cell
XP_022099139.1	GO:0044093	0.24103	positive regulation of molecular function
XP_022099139.1	GO:0006928	0.23972	movement of cell or subcellular component
XP_022099139.1	GO:0050670	0.2393	regulation of lymphocyte proliferation
XP_022099139.1	GO:0070663	0.23905	regulation of leukocyte proliferation
XP_022099139.1	GO:0016192	0.23605	vesicle-mediated transport
XP_022099139.1	GO:0048870	0.23591	cell motility
XP_022099139.1	GO:0050663	0.2358	cytokine secretion
XP_022099139.1	GO:0015833	0.23475	peptide transport
XP_022099139.1	GO:0002819	0.23405	regulation of adaptive immune response
XP_022099139.1	GO:0042886	0.23384	amide transport
XP_022099139.1	GO:0002366	0.23312	leukocyte activation involved in immune response
XP_022099139.1	GO:0002703	0.23301	regulation of leukocyte mediated immunity
XP_022099139.1	GO:0002263	0.23268	cell activation involved in immune response
XP_022099139.1	GO:0071702	0.2304	organic substance transport
XP_022099139.1	GO:0031349	0.23024	positive regulation of defense response
XP_022099139.1	GO:0015031	0.22843	protein transport
XP_022099139.1	GO:0050707	0.22595	regulation of cytokine secretion
XP_022099139.1	GO:0023061	0.2254	signal release
XP_022099139.1	GO:0006796	0.22405	phosphate-containing compound metabolic process
XP_022099139.1	GO:0030217	0.22061	T cell differentiation
XP_022099139.1	GO:1904951	0.21882	positive regulation of establishment of protein localization
XP_022099139.1	GO:0051222	0.21874	positive regulation of protein transport
XP_022099139.1	GO:0042981	0.21643	regulation of apoptotic process
XP_022099139.1	GO:0009889	0.21588	regulation of biosynthetic process
XP_022099139.1	GO:0006793	0.21524	phosphorus metabolic process
XP_022099139.1	GO:0031326	0.21222	regulation of cellular biosynthetic process
XP_022099139.1	GO:1902531	0.21212	regulation of intracellular signal transduction
XP_022099139.1	GO:0036211	0.21009	protein modification process
XP_022099139.1	GO:0006464	0.20999	cellular protein modification process
XP_022099139.1	GO:0009892	0.20687	negative regulation of metabolic process
XP_022099139.1	GO:0051128	0.20585	regulation of cellular component organization
XP_022099139.1	GO:0008284	0.20569	positive regulation of cell population proliferation
XP_022099139.1	GO:0043412	0.20526	macromolecule modification
XP_022099139.1	GO:0002706	0.2014	regulation of lymphocyte mediated immunity
XP_022099139.1	GO:0002822	0.19907	regulation of adaptive immune response based on somatic recombination of immune receptors built from immunoglobulin superfamily domains
XP_022099139.1	GO:0045597	0.19722	positive regulation of cell differentiation
XP_022099139.1	GO:0010556	0.19619	regulation of macromolecule biosynthetic process
XP_022099139.1	GO:0002768	0.19614	immune response-regulating cell surface receptor signaling pathway
XP_022099139.1	GO:0022607	0.19564	cellular component assembly
XP_022099139.1	GO:1903706	0.19299	regulation of hemopoiesis
XP_022099139.1	GO:0009617	0.19006	response to bacterium
XP_022099139.1	GO:0002764	0.19	immune response-regulating signaling pathway
XP_022099139.1	GO:0042129	0.18964	regulation of T cell proliferation
XP_022099139.1	GO:0002831	0.18155	regulation of response to biotic stimulus
XP_022099139.1	GO:0050866	0.17859	negative regulation of cell activation
XP_022099139.1	GO:0008285	0.17801	negative regulation of cell population proliferation
XP_022099139.1	GO:0042098	0.17713	T cell proliferation
XP_022099139.1	GO:1902105	0.17625	regulation of leukocyte differentiation
XP_022099139.1	GO:0044085	0.17567	cellular component biogenesis
XP_022099139.1	GO:0006959	0.17315	humoral immune response
XP_022099139.1	GO:0010605	0.17293	negative regulation of macromolecule metabolic process
XP_022099139.1	GO:1902533	0.17217	positive regulation of intracellular signal transduction
XP_022099139.1	GO:0010648	0.16946	negative regulation of cell communication
XP_022099139.1	GO:0023057	0.16743	negative regulation of signaling
XP_022099139.1	GO:0002700	0.16346	regulation of production of molecular mediator of immune response
XP_022099139.1	GO:0002757	0.16277	immune response-activating signal transduction
XP_022099139.1	GO:0002429	0.16274	immune response-activating cell surface receptor signaling pathway
XP_022099139.1	GO:0018108	0.16265	peptidyl-tyrosine phosphorylation
XP_022099139.1	GO:0018212	0.16139	peptidyl-tyrosine modification
XP_022099139.1	GO:0050727	0.16108	regulation of inflammatory response
XP_022099139.1	GO:2001141	0.16089	regulation of RNA biosynthetic process
XP_022099139.1	GO:0009891	0.15813	positive regulation of biosynthetic process
XP_022099139.1	GO:0050900	0.15666	leukocyte migration
XP_022099139.1	GO:0032774	0.15515	RNA biosynthetic process
XP_022099139.1	GO:0019219	0.15474	regulation of nucleobase-containing compound metabolic process
XP_022099139.1	GO:0007399	0.15424	nervous system development
XP_022099139.1	GO:0002440	0.15341	production of molecular mediator of immune response
XP_022099139.1	GO:0002274	0.15327	myeloid leukocyte activation
XP_022099139.1	GO:0097659	0.15138	nucleic acid-templated transcription
XP_022099139.1	GO:0006355	0.15071	regulation of transcription, DNA-templated
XP_022099139.1	GO:2000112	0.15069	regulation of cellular macromolecule biosynthetic process
XP_022099139.1	GO:1903506	0.15034	regulation of nucleic acid-templated transcription
XP_022099139.1	GO:0031328	0.14927	positive regulation of cellular biosynthetic process
XP_022099139.1	GO:0006351	0.14859	transcription, DNA-templated
XP_022099139.1	GO:0051270	0.14685	regulation of cellular component movement
XP_022099139.1	GO:0051252	0.14663	regulation of RNA metabolic process
XP_022099139.1	GO:0045088	0.14593	regulation of innate immune response
XP_022099139.1	GO:0009968	0.14569	negative regulation of signal transduction
XP_022099139.1	GO:0001818	0.14541	negative regulation of cytokine production
XP_022099139.1	GO:0051641	0.14404	cellular localization
XP_022099139.1	GO:0048468	0.1436	cell development
XP_022099139.1	GO:0050777	0.14348	negative regulation of immune response
XP_022099139.1	GO:0042592	0.14048	homeostatic process
XP_022099139.1	GO:0002833	0.13956	positive regulation of response to biotic stimulus
XP_022099139.1	GO:0042113	0.13934	B cell activation
XP_022099139.1	GO:2000145	0.13722	regulation of cell motility
XP_022099139.1	GO:0030334	0.13655	regulation of cell migration
XP_022099139.1	GO:0016070	0.13408	RNA metabolic process
XP_022099139.1	GO:0050790	0.13334	regulation of catalytic activity
XP_022099139.1	GO:0010557	0.13242	positive regulation of macromolecule biosynthetic process
XP_022099139.1	GO:0018193	0.13075	peptidyl-amino acid modification
XP_022099139.1	GO:0040012	0.13049	regulation of locomotion
XP_022099139.1	GO:0051130	0.12842	positive regulation of cellular component organization
XP_022099139.1	GO:0060627	0.12771	regulation of vesicle-mediated transport
XP_022099139.1	GO:0009653	0.1271	anatomical structure morphogenesis
XP_022099139.1	GO:0007162	0.12585	negative regulation of cell adhesion
XP_022099139.1	GO:0050730	0.12214	regulation of peptidyl-tyrosine phosphorylation
XP_022099139.1	GO:0002237	0.11978	response to molecule of bacterial origin
XP_022099139.1	GO:1901700	0.1194	response to oxygen-containing compound
XP_022099139.1	GO:0032102	0.1186	negative regulation of response to external stimulus
XP_022099139.1	GO:0019724	0.1176	B cell mediated immunity
XP_022099139.1	GO:0016064	0.11419	immunoglobulin mediated immune response
XP_022099139.1	GO:1901701	0.1141	cellular response to oxygen-containing compound
XP_022099139.1	GO:0007167	0.11346	enzyme linked receptor protein signaling pathway
XP_022099139.1	GO:0006897	0.11291	endocytosis
XP_022099139.1	GO:0010629	0.11264	negative regulation of gene expression
XP_022099139.1	GO:1903708	0.1124	positive regulation of hemopoiesis
XP_022099139.1	GO:0031324	0.11127	negative regulation of cellular metabolic process
XP_022099139.1	GO:0034654	0.11093	nucleobase-containing compound biosynthetic process
XP_022099139.1	GO:0022008	0.11061	neurogenesis
XP_022099139.1	GO:0023014	0.10927	signal transduction by protein phosphorylation
XP_022099139.1	GO:0043085	0.10917	positive regulation of catalytic activity
XP_022099139.1	GO:0000165	0.10815	MAPK cascade
XP_022099139.1	GO:0045089	0.10791	positive regulation of innate immune response
XP_022099139.1	GO:0065003	0.1077	protein-containing complex assembly
XP_022099139.1	GO:0006996	0.10735	organelle organization
XP_022099139.1	GO:0043408	0.10716	regulation of MAPK cascade
XP_022099139.1	GO:0051093	0.10674	negative regulation of developmental process
XP_022099139.1	GO:0006909	0.10649	phagocytosis
XP_022099139.1	GO:0097696	0.10643	receptor signaling pathway via STAT
XP_022099139.1	GO:0043066	0.10584	negative regulation of apoptotic process
XP_022099139.1	GO:0010942	0.10378	positive regulation of cell death
XP_022099139.1	GO:0043933	0.10318	protein-containing complex subunit organization
XP_022099139.1	GO:0043069	0.10225	negative regulation of programmed cell death
XP_022099139.1	GO:0007259	0.10163	receptor signaling pathway via JAK-STAT
XP_022099139.1	GO:0060548	0.10133	negative regulation of cell death
XP_022085579.1	GO:0051716	0.49479	cellular response to stimulus
XP_022085579.1	GO:0019222	0.46687	regulation of metabolic process
XP_022085579.1	GO:0060255	0.45277	regulation of macromolecule metabolic process
XP_022085579.1	GO:0048518	0.44141	positive regulation of biological process
XP_022085579.1	GO:0007154	0.43496	cell communication
XP_022085579.1	GO:0071840	0.43406	cellular component organization or biogenesis
XP_022085579.1	GO:0023052	0.43145	signaling
XP_022085579.1	GO:0051179	0.42819	localization
XP_022085579.1	GO:0080090	0.41352	regulation of primary metabolic process
XP_022085579.1	GO:0031323	0.41323	regulation of cellular metabolic process
XP_022085579.1	GO:0051171	0.41174	regulation of nitrogen compound metabolic process
XP_022085579.1	GO:0032501	0.40537	multicellular organismal process
XP_022085579.1	GO:0048522	0.40504	positive regulation of cellular process
XP_022085579.1	GO:0007165	0.38947	signal transduction
XP_022085579.1	GO:0016043	0.38553	cellular component organization
XP_022085579.1	GO:0016070	0.36796	RNA metabolic process
XP_022085579.1	GO:0032502	0.35547	developmental process
XP_022085579.1	GO:0048519	0.3363	negative regulation of biological process
XP_022085579.1	GO:0048856	0.33321	anatomical structure development
XP_022085579.1	GO:0010468	0.32561	regulation of gene expression
XP_022085579.1	GO:0007275	0.32165	multicellular organism development
XP_022085579.1	GO:0051234	0.29555	establishment of localization
XP_022085579.1	GO:0006810	0.27982	transport
XP_022085579.1	GO:0044085	0.27827	cellular component biogenesis
XP_022085579.1	GO:0009893	0.26939	positive regulation of metabolic process
XP_022085579.1	GO:0048583	0.26823	regulation of response to stimulus
XP_022085579.1	GO:0048523	0.26276	negative regulation of cellular process
XP_022085579.1	GO:0048731	0.25764	system development
XP_022085579.1	GO:0010604	0.25471	positive regulation of macromolecule metabolic process
XP_022085579.1	GO:0006996	0.2543	organelle organization
XP_022085579.1	GO:0019219	0.23928	regulation of nucleobase-containing compound metabolic process
XP_022085579.1	GO:0031325	0.23813	positive regulation of cellular metabolic process
XP_022085579.1	GO:0034654	0.23737	nucleobase-containing compound biosynthetic process
XP_022085579.1	GO:0009889	0.23517	regulation of biosynthetic process
XP_022085579.1	GO:0097659	0.23512	nucleic acid-templated transcription
XP_022085579.1	GO:0006950	0.23477	response to stress
XP_022085579.1	GO:0031326	0.23362	regulation of cellular biosynthetic process
XP_022085579.1	GO:0010646	0.23288	regulation of cell communication
XP_022085579.1	GO:0048869	0.23208	cellular developmental process
XP_022085579.1	GO:0023051	0.23116	regulation of signaling
XP_022085579.1	GO:0032774	0.23023	RNA biosynthetic process
XP_022085579.1	GO:0043412	0.22989	macromolecule modification
XP_022085579.1	GO:0006351	0.22608	transcription, DNA-templated
XP_022085579.1	GO:0022607	0.22387	cellular component assembly
XP_022085579.1	GO:0051252	0.22383	regulation of RNA metabolic process
XP_022085579.1	GO:0051173	0.22293	positive regulation of nitrogen compound metabolic process
XP_022085579.1	GO:0010556	0.22151	regulation of macromolecule biosynthetic process
XP_022085579.1	GO:0030154	0.22024	cell differentiation
XP_022085579.1	GO:0051246	0.21893	regulation of protein metabolic process
XP_022085579.1	GO:0032268	0.21467	regulation of cellular protein metabolic process
XP_022085579.1	GO:2000112	0.21381	regulation of cellular macromolecule biosynthetic process
XP_022085579.1	GO:0042221	0.21331	response to chemical
XP_022085579.1	GO:2001141	0.20608	regulation of RNA biosynthetic process
XP_022085579.1	GO:0009966	0.20581	regulation of signal transduction
XP_022085579.1	GO:0019438	0.20223	aromatic compound biosynthetic process
XP_022085579.1	GO:0006355	0.20221	regulation of transcription, DNA-templated
XP_022085579.1	GO:1903506	0.20107	regulation of nucleic acid-templated transcription
XP_022085579.1	GO:0036211	0.17828	protein modification process
XP_022085579.1	GO:0006464	0.17737	cellular protein modification process
XP_022085579.1	GO:0033036	0.17683	macromolecule localization
XP_022085579.1	GO:0051641	0.17623	cellular localization
XP_022085579.1	GO:0065009	0.1706	regulation of molecular function
XP_022085579.1	GO:0007166	0.1693	cell surface receptor signaling pathway
XP_022085579.1	GO:0009892	0.16707	negative regulation of metabolic process
XP_022085579.1	GO:0008104	0.16433	protein localization
XP_022085579.1	GO:0010033	0.16391	response to organic substance
XP_022085579.1	GO:0048513	0.16134	animal organ development
XP_022085579.1	GO:0070887	0.1603	cellular response to chemical stimulus
XP_022085579.1	GO:0065008	0.15793	regulation of biological quality
XP_022085579.1	GO:0010628	0.15527	positive regulation of gene expression
XP_022085579.1	GO:0010605	0.15322	negative regulation of macromolecule metabolic process
XP_022085579.1	GO:0043933	0.14834	protein-containing complex subunit organization
XP_022085579.1	GO:0051239	0.14436	regulation of multicellular organismal process
XP_022085579.1	GO:0035556	0.14235	intracellular signal transduction
XP_022085579.1	GO:0051128	0.14191	regulation of cellular component organization
XP_022085579.1	GO:0071702	0.13846	organic substance transport
XP_022085579.1	GO:0009605	0.13814	response to external stimulus
XP_022085579.1	GO:0065003	0.13358	protein-containing complex assembly
XP_022085579.1	GO:0071705	0.13036	nitrogen compound transport
XP_022085579.1	GO:0032879	0.12943	regulation of localization
XP_022085579.1	GO:0002376	0.12837	immune system process
XP_022085579.1	GO:0071310	0.12832	cellular response to organic substance
XP_022085579.1	GO:0031399	0.1268	regulation of protein modification process
XP_022085579.1	GO:0051649	0.11947	establishment of localization in cell
XP_022085579.1	GO:0044093	0.1187	positive regulation of molecular function
XP_022085579.1	GO:0032270	0.11862	positive regulation of cellular protein metabolic process
XP_022085579.1	GO:0050790	0.118	regulation of catalytic activity
XP_022085579.1	GO:0051247	0.11779	positive regulation of protein metabolic process
XP_022085579.1	GO:0009653	0.11755	anatomical structure morphogenesis
XP_022085579.1	GO:0045184	0.11698	establishment of protein localization
XP_022085579.1	GO:1902531	0.11533	regulation of intracellular signal transduction
XP_022085579.1	GO:0048584	0.11449	positive regulation of response to stimulus
XP_022085579.1	GO:0042886	0.11373	amide transport
XP_022085579.1	GO:0015833	0.11317	peptide transport
XP_022085579.1	GO:0031324	0.11311	negative regulation of cellular metabolic process
XP_022085579.1	GO:0010629	0.11244	negative regulation of gene expression
XP_022085579.1	GO:0015031	0.1072	protein transport
XP_022085579.1	GO:0006366	0.10461	transcription by RNA polymerase II
XP_022085579.1	GO:0051172	0.10319	negative regulation of nitrogen compound metabolic process
XP_022085579.1	GO:0050793	0.10237	regulation of developmental process
XP_022085579.1	GO:0009891	0.10231	positive regulation of biosynthetic process
XP_022085579.1	GO:0033554	0.10147	cellular response to stress
XP_022085579.1	GO:0031328	0.101	positive regulation of cellular biosynthetic process
XP_022085579.1	GO:0019220	0.1004	regulation of phosphate metabolic process
XP_022104029.1	GO:0051179	0.75613	localization
XP_022104029.1	GO:0051234	0.72666	establishment of localization
XP_022104029.1	GO:0006810	0.71668	transport
XP_022104029.1	GO:0006811	0.63473	ion transport
XP_022104029.1	GO:0055085	0.56347	transmembrane transport
XP_022104029.1	GO:0034220	0.54989	ion transmembrane transport
XP_022104029.1	GO:0006812	0.49315	cation transport
XP_022104029.1	GO:0098660	0.48729	inorganic ion transmembrane transport
XP_022104029.1	GO:0098655	0.42847	cation transmembrane transport
XP_022104029.1	GO:0098662	0.40956	inorganic cation transmembrane transport
XP_022104029.1	GO:0023052	0.39695	signaling
XP_022104029.1	GO:0007154	0.3891	cell communication
XP_022104029.1	GO:0051716	0.37193	cellular response to stimulus
XP_022104029.1	GO:0030001	0.37069	metal ion transport
XP_022104029.1	GO:0065008	0.35927	regulation of biological quality
XP_022104029.1	GO:0032501	0.34045	multicellular organismal process
XP_022104029.1	GO:0007165	0.32899	signal transduction
XP_022104029.1	GO:0032879	0.27401	regulation of localization
XP_022104029.1	GO:0015672	0.26212	monovalent inorganic cation transport
XP_022104029.1	GO:0003008	0.24685	system process
XP_022104029.1	GO:0051049	0.24659	regulation of transport
XP_022104029.1	GO:0048878	0.23767	chemical homeostasis
XP_022104029.1	GO:0042221	0.23647	response to chemical
XP_022104029.1	GO:0043269	0.23303	regulation of ion transport
XP_022104029.1	GO:0050801	0.23299	ion homeostasis
XP_022104029.1	GO:0098771	0.22924	inorganic ion homeostasis
XP_022104029.1	GO:0055080	0.22734	cation homeostasis
XP_022104029.1	GO:0042592	0.22598	homeostatic process
XP_022104029.1	GO:0006873	0.21983	cellular ion homeostasis
XP_022104029.1	GO:0030003	0.2152	cellular cation homeostasis
XP_022104029.1	GO:0019725	0.21488	cellular homeostasis
XP_022104029.1	GO:0055082	0.20212	cellular chemical homeostasis
XP_022104029.1	GO:0072511	0.19727	divalent inorganic cation transport
XP_022104029.1	GO:0051641	0.19586	cellular localization
XP_022104029.1	GO:0055065	0.19466	metal ion homeostasis
XP_022104029.1	GO:0070838	0.19464	divalent metal ion transport
XP_022104029.1	GO:0006816	0.19241	calcium ion transport
XP_022104029.1	GO:0006875	0.18891	cellular metal ion homeostasis
XP_022104029.1	GO:0032502	0.1874	developmental process
XP_022104029.1	GO:0034765	0.18624	regulation of ion transmembrane transport
XP_022104029.1	GO:0034762	0.18227	regulation of transmembrane transport
XP_022104029.1	GO:0071840	0.17689	cellular component organization or biogenesis
XP_022104029.1	GO:0016043	0.17633	cellular component organization
XP_022104029.1	GO:0010033	0.17486	response to organic substance
XP_022104029.1	GO:0048856	0.17172	anatomical structure development
XP_022104029.1	GO:0048518	0.16854	positive regulation of biological process
XP_022104029.1	GO:0050877	0.16737	nervous system process
XP_022104029.1	GO:0007275	0.1659	multicellular organism development
XP_022104029.1	GO:0071702	0.16533	organic substance transport
XP_022104029.1	GO:0070887	0.15772	cellular response to chemical stimulus
XP_022104029.1	GO:0071705	0.15713	nitrogen compound transport
XP_022104029.1	GO:0033036	0.15531	macromolecule localization
XP_022104029.1	GO:0042391	0.14793	regulation of membrane potential
XP_022104029.1	GO:0070588	0.14713	calcium ion transmembrane transport
XP_022104029.1	GO:0048731	0.14583	system development
XP_022104029.1	GO:0051649	0.14367	establishment of localization in cell
XP_022104029.1	GO:0008104	0.14345	protein localization
XP_022104029.1	GO:0072507	0.13987	divalent inorganic cation homeostasis
XP_022104029.1	GO:0048522	0.13928	positive regulation of cellular process
XP_022104029.1	GO:0006950	0.13862	response to stress
XP_022104029.1	GO:0007267	0.13625	cell-cell signaling
XP_022104029.1	GO:0055074	0.13567	calcium ion homeostasis
XP_022104029.1	GO:0006874	0.13026	cellular calcium ion homeostasis
XP_022104029.1	GO:0072503	0.13003	cellular divalent inorganic cation homeostasis
XP_022104029.1	GO:0006820	0.12761	anion transport
XP_022104029.1	GO:1901700	0.12316	response to oxygen-containing compound
XP_022104029.1	GO:0006813	0.12046	potassium ion transport
XP_022104029.1	GO:0065009	0.12019	regulation of molecular function
XP_022104029.1	GO:0071805	0.12002	potassium ion transmembrane transport
XP_022104029.1	GO:0007186	0.11979	G protein-coupled receptor signaling pathway
XP_022104029.1	GO:0140352	0.11657	export from cell
XP_022104029.1	GO:0099537	0.11342	trans-synaptic signaling
XP_022104029.1	GO:0098916	0.11199	anterograde trans-synaptic signaling
XP_022104029.1	GO:0007268	0.11113	chemical synaptic transmission
XP_022104029.1	GO:0042886	0.11074	amide transport
XP_022104029.1	GO:0099536	0.11007	synaptic signaling
XP_022104029.1	GO:0045184	0.10863	establishment of protein localization
XP_022104029.1	GO:0009719	0.10512	response to endogenous stimulus
XP_022104029.1	GO:0016192	0.10504	vesicle-mediated transport
XP_022104029.1	GO:0098656	0.10363	anion transmembrane transport
XP_022104029.1	GO:0015833	0.10352	peptide transport
XP_022104029.1	GO:0071310	0.1022	cellular response to organic substance
XP_022104029.1	GO:0023051	0.10195	regulation of signaling
XP_022088560.1	GO:0071840	0.24084	cellular component organization or biogenesis
XP_022088560.1	GO:0016043	0.23694	cellular component organization
XP_022088560.1	GO:0051716	0.2169	cellular response to stimulus
XP_022088560.1	GO:0006996	0.15611	organelle organization
XP_022088560.1	GO:0006950	0.1529	response to stress
XP_022088560.1	GO:0016070	0.13363	RNA metabolic process
XP_022088560.1	GO:0019222	0.1291	regulation of metabolic process
XP_022088560.1	GO:0051179	0.12778	localization
XP_022088560.1	GO:0060255	0.11733	regulation of macromolecule metabolic process
XP_022088560.1	GO:0019438	0.11687	aromatic compound biosynthetic process
XP_022088560.1	GO:0031323	0.11417	regulation of cellular metabolic process
XP_022088560.1	GO:0080090	0.11023	regulation of primary metabolic process
XP_022088560.1	GO:0032502	0.10693	developmental process
XP_022088560.1	GO:0034654	0.10596	nucleobase-containing compound biosynthetic process
XP_022088560.1	GO:0051171	0.10543	regulation of nitrogen compound metabolic process
XP_022088560.1	GO:0044085	0.10406	cellular component biogenesis
XP_022088560.1	GO:0051234	0.10379	establishment of localization
XP_022083612.1	GO:0051179	0.84658	localization
XP_022083612.1	GO:0051234	0.80844	establishment of localization
XP_022083612.1	GO:0006810	0.80518	transport
XP_022083612.1	GO:0006811	0.63826	ion transport
XP_022083612.1	GO:0055085	0.56622	transmembrane transport
XP_022083612.1	GO:0023052	0.54784	signaling
XP_022083612.1	GO:0034220	0.52172	ion transmembrane transport
XP_022083612.1	GO:0007154	0.50191	cell communication
XP_022083612.1	GO:0007165	0.44037	signal transduction
XP_022083612.1	GO:0051716	0.43191	cellular response to stimulus
XP_022083612.1	GO:0098660	0.40825	inorganic ion transmembrane transport
XP_022083612.1	GO:0065008	0.40022	regulation of biological quality
XP_022083612.1	GO:0006812	0.31398	cation transport
XP_022083612.1	GO:0032501	0.30883	multicellular organismal process
XP_022083612.1	GO:0098655	0.22008	cation transmembrane transport
XP_022083612.1	GO:0030001	0.21967	metal ion transport
XP_022083612.1	GO:0032879	0.21487	regulation of localization
XP_022083612.1	GO:0098662	0.18791	inorganic cation transmembrane transport
XP_022083612.1	GO:0051049	0.17494	regulation of transport
XP_022083612.1	GO:0007267	0.16908	cell-cell signaling
XP_022083612.1	GO:0003008	0.16567	system process
XP_022083612.1	GO:0042221	0.13746	response to chemical
XP_022083612.1	GO:0042592	0.12372	homeostatic process
XP_022083612.1	GO:0051641	0.11817	cellular localization
XP_022083612.1	GO:0048878	0.11438	chemical homeostasis
XP_022083612.1	GO:0070838	0.10564	divalent metal ion transport
XP_022083612.1	GO:0098771	0.10558	inorganic ion homeostasis
XP_022083612.1	GO:0055080	0.10341	cation homeostasis
XP_022083612.1	GO:0043269	0.10302	regulation of ion transport
XP_022083612.1	GO:0050801	0.10268	ion homeostasis
XP_022083612.1	GO:0023051	0.10098	regulation of signaling
XP_022110506.1	GO:0071840	0.62918	cellular component organization or biogenesis
XP_022110506.1	GO:0016043	0.58192	cellular component organization
XP_022110506.1	GO:0044085	0.43733	cellular component biogenesis
XP_022110506.1	GO:0006996	0.35915	organelle organization
XP_022110506.1	GO:0051276	0.30709	chromosome organization
XP_022110506.1	GO:0034654	0.2727	nucleobase-containing compound biosynthetic process
XP_022110506.1	GO:0022607	0.27089	cellular component assembly
XP_022110506.1	GO:0016070	0.26993	RNA metabolic process
XP_022110506.1	GO:0034622	0.25366	cellular protein-containing complex assembly
XP_022110506.1	GO:0043933	0.24158	protein-containing complex subunit organization
XP_022110506.1	GO:0019438	0.22833	aromatic compound biosynthetic process
XP_022110506.1	GO:0032502	0.22455	developmental process
XP_022110506.1	GO:0065003	0.21356	protein-containing complex assembly
XP_022110506.1	GO:0006412	0.20111	translation
XP_022110506.1	GO:0032774	0.19938	RNA biosynthetic process
XP_022110506.1	GO:0097659	0.19693	nucleic acid-templated transcription
XP_022110506.1	GO:0043043	0.19362	peptide biosynthetic process
XP_022110506.1	GO:0006351	0.18498	transcription, DNA-templated
XP_022110506.1	GO:0006518	0.17269	peptide metabolic process
XP_022110506.1	GO:0048856	0.17205	anatomical structure development
XP_022110506.1	GO:0043604	0.17109	amide biosynthetic process
XP_022110506.1	GO:0007049	0.16364	cell cycle
XP_022110506.1	GO:0043603	0.15266	cellular amide metabolic process
XP_022110506.1	GO:0071824	0.14147	protein-DNA complex subunit organization
XP_022110506.1	GO:0006259	0.14061	DNA metabolic process
XP_022110506.1	GO:0065004	0.12862	protein-DNA complex assembly
XP_022110506.1	GO:0010468	0.12322	regulation of gene expression
XP_022110506.1	GO:0071103	0.1212	DNA conformation change
XP_022110506.1	GO:0019222	0.12109	regulation of metabolic process
XP_022110506.1	GO:0060255	0.11792	regulation of macromolecule metabolic process
XP_022110506.1	GO:0022613	0.11591	ribonucleoprotein complex biogenesis
XP_022110506.1	GO:0019219	0.11556	regulation of nucleobase-containing compound metabolic process
XP_022110506.1	GO:0010556	0.11535	regulation of macromolecule biosynthetic process
XP_022110506.1	GO:0009889	0.11489	regulation of biosynthetic process
XP_022110506.1	GO:0051252	0.11428	regulation of RNA metabolic process
XP_022110506.1	GO:0080090	0.11169	regulation of primary metabolic process
XP_022110506.1	GO:0031326	0.11158	regulation of cellular biosynthetic process
XP_022110506.1	GO:0044419	0.1105	interspecies interaction between organisms
XP_022110506.1	GO:2000112	0.10764	regulation of cellular macromolecule biosynthetic process
XP_022110506.1	GO:2001141	0.10748	regulation of RNA biosynthetic process
XP_022110506.1	GO:0031323	0.10606	regulation of cellular metabolic process
XP_022110506.1	GO:0051171	0.10487	regulation of nitrogen compound metabolic process
XP_022110506.1	GO:1903506	0.10392	regulation of nucleic acid-templated transcription
XP_022110506.1	GO:0006310	0.1034	DNA recombination
XP_022110506.1	GO:0006325	0.10259	chromatin organization
XP_022110506.1	GO:0006355	0.10082	regulation of transcription, DNA-templated
XP_022086474.1	GO:0051716	0.27409	cellular response to stimulus
XP_022086474.1	GO:0043412	0.22685	macromolecule modification
XP_022086474.1	GO:0019222	0.22123	regulation of metabolic process
XP_022086474.1	GO:0006464	0.21595	cellular protein modification process
XP_022086474.1	GO:0036211	0.21413	protein modification process
XP_022086474.1	GO:0006950	0.20509	response to stress
XP_022086474.1	GO:0048519	0.19472	negative regulation of biological process
XP_022086474.1	GO:0071840	0.19211	cellular component organization or biogenesis
XP_022086474.1	GO:0031323	0.19096	regulation of cellular metabolic process
XP_022086474.1	GO:0016043	0.18757	cellular component organization
XP_022086474.1	GO:0060255	0.17706	regulation of macromolecule metabolic process
XP_022086474.1	GO:0080090	0.16854	regulation of primary metabolic process
XP_022086474.1	GO:0051171	0.16813	regulation of nitrogen compound metabolic process
XP_022086474.1	GO:0048523	0.16518	negative regulation of cellular process
XP_022086474.1	GO:0007154	0.16046	cell communication
XP_022086474.1	GO:0032501	0.15582	multicellular organismal process
XP_022086474.1	GO:0006996	0.15018	organelle organization
XP_022086474.1	GO:0023052	0.14453	signaling
XP_022086474.1	GO:0032502	0.14263	developmental process
XP_022086474.1	GO:0007165	0.13865	signal transduction
XP_022086474.1	GO:0010468	0.13638	regulation of gene expression
XP_022086474.1	GO:0048856	0.13573	anatomical structure development
XP_022086474.1	GO:0006796	0.13495	phosphate-containing compound metabolic process
XP_022086474.1	GO:0006793	0.13461	phosphorus metabolic process
XP_022086474.1	GO:0019438	0.1256	aromatic compound biosynthetic process
XP_022086474.1	GO:0016070	0.12543	RNA metabolic process
XP_022086474.1	GO:0051179	0.12512	localization
XP_022086474.1	GO:0042221	0.12301	response to chemical
XP_022086474.1	GO:0007275	0.12186	multicellular organism development
XP_022086474.1	GO:0009889	0.11783	regulation of biosynthetic process
XP_022086474.1	GO:0033554	0.11542	cellular response to stress
XP_022086474.1	GO:0009605	0.11328	response to external stimulus
XP_022086474.1	GO:0048518	0.112	positive regulation of biological process
XP_022086474.1	GO:0009056	0.11199	catabolic process
XP_022086474.1	GO:0044419	0.11131	interspecies interaction between organisms
XP_022086474.1	GO:0065008	0.11108	regulation of biological quality
XP_022086474.1	GO:0031326	0.10731	regulation of cellular biosynthetic process
XP_022086474.1	GO:0070887	0.10574	cellular response to chemical stimulus
XP_022086474.1	GO:0044248	0.1031	cellular catabolic process
XP_022086474.1	GO:0048731	0.10153	system development
XP_022084967.1	GO:0051234	0.44471	establishment of localization
XP_022084967.1	GO:0006810	0.44224	transport
XP_022084967.1	GO:0051179	0.42603	localization
XP_022084967.1	GO:0055085	0.18119	transmembrane transport
XP_022084967.1	GO:0006811	0.13644	ion transport
XP_022084967.1	GO:0071840	0.10806	cellular component organization or biogenesis
XP_022079529.1	GO:0023052	0.81687	signaling
XP_022079529.1	GO:0007154	0.80388	cell communication
XP_022079529.1	GO:0007165	0.77865	signal transduction
XP_022079529.1	GO:0051179	0.74277	localization
XP_022079529.1	GO:0051716	0.70753	cellular response to stimulus
XP_022079529.1	GO:0006810	0.6436	transport
XP_022079529.1	GO:0051234	0.63013	establishment of localization
XP_022079529.1	GO:0006811	0.28794	ion transport
XP_022079529.1	GO:0032501	0.26633	multicellular organismal process
XP_022079529.1	GO:0034220	0.23938	ion transmembrane transport
XP_022079529.1	GO:0006812	0.21438	cation transport
XP_022079529.1	GO:0055085	0.2078	transmembrane transport
XP_022079529.1	GO:0065008	0.20352	regulation of biological quality
XP_022079529.1	GO:0007186	0.17153	G protein-coupled receptor signaling pathway
XP_022079529.1	GO:0071840	0.16905	cellular component organization or biogenesis
XP_022079529.1	GO:0016043	0.16897	cellular component organization
XP_022079529.1	GO:0042221	0.16534	response to chemical
XP_022079529.1	GO:0098655	0.15041	cation transmembrane transport
XP_022079529.1	GO:0007166	0.14366	cell surface receptor signaling pathway
XP_022079529.1	GO:0035556	0.12923	intracellular signal transduction
XP_022079529.1	GO:0048518	0.1289	positive regulation of biological process
XP_022079529.1	GO:0098660	0.12422	inorganic ion transmembrane transport
XP_022079529.1	GO:0048583	0.12052	regulation of response to stimulus
XP_022079529.1	GO:0009605	0.11961	response to external stimulus
XP_022079529.1	GO:0032879	0.11934	regulation of localization
XP_022079529.1	GO:0023051	0.11865	regulation of signaling
XP_022079529.1	GO:0010646	0.11646	regulation of cell communication
XP_022079529.1	GO:0051641	0.11	cellular localization
XP_022079529.1	GO:0032502	0.10725	developmental process
XP_022079529.1	GO:0065009	0.10719	regulation of molecular function
XP_022079529.1	GO:0098662	0.10554	inorganic cation transmembrane transport
XP_022082840.1	GO:0051179	0.50017	localization
XP_022082840.1	GO:0051716	0.43571	cellular response to stimulus
XP_022082840.1	GO:0032501	0.40631	multicellular organismal process
XP_022082840.1	GO:0051234	0.39392	establishment of localization
XP_022082840.1	GO:0006810	0.37668	transport
XP_022082840.1	GO:0023052	0.36429	signaling
XP_022082840.1	GO:0007154	0.35843	cell communication
XP_022082840.1	GO:0032502	0.35797	developmental process
XP_022082840.1	GO:0048856	0.34678	anatomical structure development
XP_022082840.1	GO:0007275	0.33131	multicellular organism development
XP_022082840.1	GO:0007165	0.31915	signal transduction
XP_022082840.1	GO:0071840	0.31723	cellular component organization or biogenesis
XP_022082840.1	GO:0016043	0.2951	cellular component organization
XP_022082840.1	GO:0019222	0.29328	regulation of metabolic process
XP_022082840.1	GO:0048518	0.2932	positive regulation of biological process
XP_022082840.1	GO:0048522	0.26461	positive regulation of cellular process
XP_022082840.1	GO:0048731	0.264	system development
XP_022082840.1	GO:0042221	0.26189	response to chemical
XP_022082840.1	GO:0031323	0.2604	regulation of cellular metabolic process
XP_022082840.1	GO:0006950	0.25288	response to stress
XP_022082840.1	GO:0048519	0.24746	negative regulation of biological process
XP_022082840.1	GO:0070887	0.23219	cellular response to chemical stimulus
XP_022082840.1	GO:0044085	0.23104	cellular component biogenesis
XP_022082840.1	GO:0060255	0.23082	regulation of macromolecule metabolic process
XP_022082840.1	GO:0080090	0.226	regulation of primary metabolic process
XP_022082840.1	GO:0065008	0.2243	regulation of biological quality
XP_022082840.1	GO:0010033	0.2222	response to organic substance
XP_022082840.1	GO:0051171	0.22087	regulation of nitrogen compound metabolic process
XP_022082840.1	GO:0022607	0.21265	cellular component assembly
XP_022082840.1	GO:0071702	0.21178	organic substance transport
XP_022082840.1	GO:0033036	0.21095	macromolecule localization
XP_022082840.1	GO:0048523	0.20989	negative regulation of cellular process
XP_022082840.1	GO:0008104	0.20085	protein localization
XP_022082840.1	GO:0071705	0.19933	nitrogen compound transport
XP_022082840.1	GO:0071310	0.19825	cellular response to organic substance
XP_022082840.1	GO:0048869	0.19691	cellular developmental process
XP_022082840.1	GO:0006996	0.19624	organelle organization
XP_022082840.1	GO:0051641	0.19465	cellular localization
XP_022082840.1	GO:0030154	0.18473	cell differentiation
XP_022082840.1	GO:0019438	0.18341	aromatic compound biosynthetic process
XP_022082840.1	GO:0010468	0.17836	regulation of gene expression
XP_022082840.1	GO:0023051	0.17633	regulation of signaling
XP_022082840.1	GO:0048513	0.17399	animal organ development
XP_022082840.1	GO:0048583	0.17397	regulation of response to stimulus
XP_022082840.1	GO:0010646	0.17376	regulation of cell communication
XP_022082840.1	GO:0042592	0.17245	homeostatic process
XP_022082840.1	GO:0032879	0.16687	regulation of localization
XP_022082840.1	GO:0009889	0.16536	regulation of biosynthetic process
XP_022082840.1	GO:0009893	0.16225	positive regulation of metabolic process
XP_022082840.1	GO:0031326	0.1596	regulation of cellular biosynthetic process
XP_022082840.1	GO:0007267	0.15948	cell-cell signaling
XP_022082840.1	GO:0034654	0.15796	nucleobase-containing compound biosynthetic process
XP_022082840.1	GO:0009653	0.15407	anatomical structure morphogenesis
XP_022082840.1	GO:0016070	0.15154	RNA metabolic process
XP_022082840.1	GO:0042886	0.15068	amide transport
XP_022082840.1	GO:0043933	0.14953	protein-containing complex subunit organization
XP_022082840.1	GO:0007166	0.1493	cell surface receptor signaling pathway
XP_022082840.1	GO:0015833	0.14874	peptide transport
XP_022082840.1	GO:0045184	0.14841	establishment of protein localization
XP_022082840.1	GO:0009719	0.1479	response to endogenous stimulus
XP_022082840.1	GO:0033554	0.14725	cellular response to stress
XP_022082840.1	GO:0051239	0.14717	regulation of multicellular organismal process
XP_022082840.1	GO:0051649	0.14625	establishment of localization in cell
XP_022082840.1	GO:0071495	0.14243	cellular response to endogenous stimulus
XP_022082840.1	GO:0065003	0.13995	protein-containing complex assembly
XP_022082840.1	GO:0015031	0.13949	protein transport
XP_022082840.1	GO:0019219	0.13913	regulation of nucleobase-containing compound metabolic process
XP_022082840.1	GO:0035556	0.13753	intracellular signal transduction
XP_022082840.1	GO:0009605	0.13673	response to external stimulus
XP_022082840.1	GO:0097659	0.13525	nucleic acid-templated transcription
XP_022082840.1	GO:0009966	0.13416	regulation of signal transduction
XP_022082840.1	GO:0032774	0.13267	RNA biosynthetic process
XP_022082840.1	GO:0034613	0.13161	cellular protein localization
XP_022082840.1	GO:0070727	0.13069	cellular macromolecule localization
XP_022082840.1	GO:0031325	0.13008	positive regulation of cellular metabolic process
XP_022082840.1	GO:0043412	0.12733	macromolecule modification
XP_022082840.1	GO:0006351	0.12495	transcription, DNA-templated
XP_022082840.1	GO:0010556	0.12355	regulation of macromolecule biosynthetic process
XP_022082840.1	GO:0010604	0.12276	positive regulation of macromolecule metabolic process
XP_022082840.1	GO:0051049	0.12082	regulation of transport
XP_022082840.1	GO:0051252	0.1188	regulation of RNA metabolic process
XP_022082840.1	GO:0002376	0.11799	immune system process
XP_022082840.1	GO:2000112	0.11647	regulation of cellular macromolecule biosynthetic process
XP_022082840.1	GO:2001141	0.11492	regulation of RNA biosynthetic process
XP_022082840.1	GO:0016192	0.11327	vesicle-mediated transport
XP_022082840.1	GO:0006355	0.1115	regulation of transcription, DNA-templated
XP_022082840.1	GO:0016310	0.11149	phosphorylation
XP_022082840.1	GO:1901700	0.10971	response to oxygen-containing compound
XP_022082840.1	GO:1903506	0.10923	regulation of nucleic acid-templated transcription
XP_022082840.1	GO:0007399	0.10765	nervous system development
XP_022082840.1	GO:0008219	0.10543	cell death
XP_022082840.1	GO:0036211	0.10489	protein modification process
XP_022082840.1	GO:0006464	0.10485	cellular protein modification process
XP_022082840.1	GO:0000003	0.10477	reproduction
XP_022082840.1	GO:0006793	0.10468	phosphorus metabolic process
XP_022082840.1	GO:0003008	0.10467	system process
XP_022082840.1	GO:0022414	0.10446	reproductive process
XP_022082840.1	GO:0009892	0.10275	negative regulation of metabolic process
XP_022082840.1	GO:0050793	0.10212	regulation of developmental process
XP_022082840.1	GO:0006796	0.10132	phosphate-containing compound metabolic process
XP_022081508.1	GO:0051234	0.98156	establishment of localization
XP_022081508.1	GO:0051179	0.98027	localization
XP_022081508.1	GO:0006810	0.97732	transport
XP_022081508.1	GO:0071705	0.73846	nitrogen compound transport
XP_022081508.1	GO:0071702	0.7172	organic substance transport
XP_022081508.1	GO:0006811	0.59082	ion transport
XP_022081508.1	GO:0008104	0.54275	protein localization
XP_022081508.1	GO:0033036	0.54273	macromolecule localization
XP_022081508.1	GO:0015833	0.5195	peptide transport
XP_022081508.1	GO:0045184	0.49355	establishment of protein localization
XP_022081508.1	GO:0015031	0.4856	protein transport
XP_022081508.1	GO:0042886	0.48311	amide transport
XP_022081508.1	GO:0051641	0.46836	cellular localization
XP_022081508.1	GO:0055085	0.405	transmembrane transport
XP_022081508.1	GO:0034220	0.36587	ion transmembrane transport
XP_022081508.1	GO:0006812	0.36047	cation transport
XP_022081508.1	GO:0098660	0.31954	inorganic ion transmembrane transport
XP_022081508.1	GO:0098655	0.31668	cation transmembrane transport
XP_022081508.1	GO:0098662	0.26795	inorganic cation transmembrane transport
XP_022081508.1	GO:0034613	0.26363	cellular protein localization
XP_022081508.1	GO:0070727	0.2617	cellular macromolecule localization
XP_022081508.1	GO:0030001	0.21374	metal ion transport
XP_022081508.1	GO:0015672	0.18616	monovalent inorganic cation transport
XP_022081508.1	GO:0065008	0.14807	regulation of biological quality
XP_022081508.1	GO:0006820	0.1322	anion transport
XP_022081508.1	GO:0090150	0.13105	establishment of protein localization to membrane
XP_022081508.1	GO:0072657	0.12776	protein localization to membrane
XP_022081508.1	GO:0048878	0.12357	chemical homeostasis
XP_022081508.1	GO:0098771	0.11388	inorganic ion homeostasis
XP_022081508.1	GO:0071840	0.11296	cellular component organization or biogenesis
XP_022081508.1	GO:0050801	0.10649	ion homeostasis
XP_022081508.1	GO:0051649	0.10113	establishment of localization in cell
XP_022097638.1	GO:0016070	0.6135	RNA metabolic process
XP_022097638.1	GO:0034654	0.49457	nucleobase-containing compound biosynthetic process
XP_022097638.1	GO:0019438	0.29846	aromatic compound biosynthetic process
XP_022097638.1	GO:0071840	0.26076	cellular component organization or biogenesis
XP_022097638.1	GO:0032502	0.11699	developmental process
XP_022097638.1	GO:0044085	0.11328	cellular component biogenesis
XP_022097638.1	GO:0016043	0.11224	cellular component organization
XP_022090416.1	GO:0006508	0.4872	proteolysis
XP_022090416.1	GO:0044419	0.11831	interspecies interaction between organisms
XP_022090416.1	GO:0009056	0.11546	catabolic process
XP_022087358.1	GO:0006468	0.99986	protein phosphorylation
XP_022087358.1	GO:0016310	0.99908	phosphorylation
XP_022087358.1	GO:0036211	0.99896	protein modification process
XP_022087358.1	GO:0006464	0.99896	cellular protein modification process
XP_022087358.1	GO:0006796	0.99828	phosphate-containing compound metabolic process
XP_022087358.1	GO:0006793	0.99814	phosphorus metabolic process
XP_022087358.1	GO:0043412	0.99797	macromolecule modification
XP_022087358.1	GO:0007154	0.96045	cell communication
XP_022087358.1	GO:0023052	0.95902	signaling
XP_022087358.1	GO:0007165	0.95683	signal transduction
XP_022087358.1	GO:0051716	0.94311	cellular response to stimulus
XP_022087358.1	GO:0035556	0.86142	intracellular signal transduction
XP_022087358.1	GO:0018193	0.68996	peptidyl-amino acid modification
XP_022087358.1	GO:0046777	0.6525	protein autophosphorylation
XP_022087358.1	GO:0018105	0.64053	peptidyl-serine phosphorylation
XP_022087358.1	GO:0018209	0.61667	peptidyl-serine modification
XP_022087358.1	GO:0042221	0.25795	response to chemical
XP_022087358.1	GO:0010033	0.18219	response to organic substance
XP_022087358.1	GO:1901700	0.16021	response to oxygen-containing compound
XP_022087358.1	GO:0006950	0.1453	response to stress
XP_022087358.1	GO:0048856	0.14185	anatomical structure development
XP_022087358.1	GO:0032502	0.13692	developmental process
XP_022087358.1	GO:0070887	0.1367	cellular response to chemical stimulus
XP_022087358.1	GO:0032501	0.12128	multicellular organismal process
XP_022087358.1	GO:0048518	0.11006	positive regulation of biological process
XP_022087358.1	GO:0048583	0.10202	regulation of response to stimulus
XP_022090147.1	GO:0023052	0.67545	signaling
XP_022090147.1	GO:0007154	0.66163	cell communication
XP_022090147.1	GO:0007165	0.64499	signal transduction
XP_022090147.1	GO:0051716	0.5982	cellular response to stimulus
XP_022090147.1	GO:0051179	0.53363	localization
XP_022090147.1	GO:0051234	0.44708	establishment of localization
XP_022090147.1	GO:0006810	0.44544	transport
XP_022090147.1	GO:0032501	0.4106	multicellular organismal process
XP_022090147.1	GO:0007186	0.36266	G protein-coupled receptor signaling pathway
XP_022090147.1	GO:0065008	0.27708	regulation of biological quality
XP_022090147.1	GO:0042221	0.23717	response to chemical
XP_022090147.1	GO:0003008	0.21465	system process
XP_022090147.1	GO:0032879	0.19865	regulation of localization
XP_022090147.1	GO:0048518	0.1899	positive regulation of biological process
XP_022090147.1	GO:0006811	0.17234	ion transport
XP_022090147.1	GO:0035556	0.17154	intracellular signal transduction
XP_022090147.1	GO:0010033	0.17148	response to organic substance
XP_022090147.1	GO:0032502	0.17118	developmental process
XP_022090147.1	GO:0051641	0.16443	cellular localization
XP_022090147.1	GO:0051049	0.16363	regulation of transport
XP_022090147.1	GO:0023051	0.16231	regulation of signaling
XP_022090147.1	GO:0071702	0.16179	organic substance transport
XP_022090147.1	GO:0007166	0.16147	cell surface receptor signaling pathway
XP_022090147.1	GO:0055085	0.16121	transmembrane transport
XP_022090147.1	GO:0048856	0.16099	anatomical structure development
XP_022090147.1	GO:0010646	0.15999	regulation of cell communication
XP_022090147.1	GO:0033036	0.15759	macromolecule localization
XP_022090147.1	GO:0009605	0.15435	response to external stimulus
XP_022090147.1	GO:0071705	0.15347	nitrogen compound transport
XP_022090147.1	GO:0007275	0.14989	multicellular organism development
XP_022090147.1	GO:0048583	0.14945	regulation of response to stimulus
XP_022090147.1	GO:0046903	0.14825	secretion
XP_022090147.1	GO:0070887	0.14724	cellular response to chemical stimulus
XP_022090147.1	GO:0048522	0.14514	positive regulation of cellular process
XP_022090147.1	GO:0007267	0.14216	cell-cell signaling
XP_022090147.1	GO:0042592	0.14135	homeostatic process
XP_022090147.1	GO:0008104	0.13882	protein localization
XP_022090147.1	GO:0071310	0.13755	cellular response to organic substance
XP_022090147.1	GO:0048519	0.13682	negative regulation of biological process
XP_022090147.1	GO:0002376	0.13595	immune system process
XP_022090147.1	GO:0006950	0.13376	response to stress
XP_022090147.1	GO:0071840	0.13375	cellular component organization or biogenesis
XP_022090147.1	GO:0016043	0.13286	cellular component organization
XP_022090147.1	GO:0048731	0.12942	system development
XP_022090147.1	GO:0051239	0.12858	regulation of multicellular organismal process
XP_022090147.1	GO:0051649	0.12811	establishment of localization in cell
XP_022090147.1	GO:0050877	0.12789	nervous system process
XP_022090147.1	GO:0140352	0.1249	export from cell
XP_022090147.1	GO:0032940	0.12067	secretion by cell
XP_022090147.1	GO:0042886	0.12067	amide transport
XP_022090147.1	GO:0006812	0.1187	cation transport
XP_022090147.1	GO:0015833	0.11833	peptide transport
XP_022090147.1	GO:0048878	0.11374	chemical homeostasis
XP_022090147.1	GO:0045184	0.11344	establishment of protein localization
XP_022090147.1	GO:0034220	0.11215	ion transmembrane transport
XP_022090147.1	GO:0015031	0.11191	protein transport
XP_022090147.1	GO:0048523	0.1119	negative regulation of cellular process
XP_022090147.1	GO:0009966	0.10794	regulation of signal transduction
XP_022090147.1	GO:0016192	0.10702	vesicle-mediated transport
XP_022090147.1	GO:0006955	0.10346	immune response
XP_022090147.1	GO:0006464	0.10332	cellular protein modification process
XP_022090147.1	GO:0036211	0.10283	protein modification process
XP_022090147.1	GO:0019725	0.10239	cellular homeostasis
XP_022090147.1	GO:0030001	0.10118	metal ion transport
XP_022111218.1	GO:0071840	0.41349	cellular component organization or biogenesis
XP_022111218.1	GO:0016043	0.38666	cellular component organization
XP_022111218.1	GO:0006996	0.28611	organelle organization
XP_022111218.1	GO:0016070	0.25358	RNA metabolic process
XP_022111218.1	GO:0034654	0.24553	nucleobase-containing compound biosynthetic process
XP_022111218.1	GO:0019222	0.23264	regulation of metabolic process
XP_022111218.1	GO:0060255	0.23181	regulation of macromolecule metabolic process
XP_022111218.1	GO:0019438	0.22463	aromatic compound biosynthetic process
XP_022111218.1	GO:0080090	0.21433	regulation of primary metabolic process
XP_022111218.1	GO:0051171	0.20537	regulation of nitrogen compound metabolic process
XP_022111218.1	GO:0031323	0.20429	regulation of cellular metabolic process
XP_022111218.1	GO:0051276	0.20152	chromosome organization
XP_022111218.1	GO:0032502	0.19792	developmental process
XP_022111218.1	GO:0010468	0.19769	regulation of gene expression
XP_022111218.1	GO:0009889	0.1954	regulation of biosynthetic process
XP_022111218.1	GO:0097659	0.1944	nucleic acid-templated transcription
XP_022111218.1	GO:0031326	0.19309	regulation of cellular biosynthetic process
XP_022111218.1	GO:0032774	0.19291	RNA biosynthetic process
XP_022111218.1	GO:0010556	0.18934	regulation of macromolecule biosynthetic process
XP_022111218.1	GO:2000112	0.18339	regulation of cellular macromolecule biosynthetic process
XP_022111218.1	GO:0006351	0.18109	transcription, DNA-templated
XP_022111218.1	GO:2001141	0.17488	regulation of RNA biosynthetic process
XP_022111218.1	GO:0019219	0.17051	regulation of nucleobase-containing compound metabolic process
XP_022111218.1	GO:1903506	0.16918	regulation of nucleic acid-templated transcription
XP_022111218.1	GO:0006355	0.16826	regulation of transcription, DNA-templated
XP_022111218.1	GO:0032501	0.16781	multicellular organismal process
XP_022111218.1	GO:0051252	0.16668	regulation of RNA metabolic process
XP_022111218.1	GO:0044085	0.16223	cellular component biogenesis
XP_022111218.1	GO:0048856	0.1613	anatomical structure development
XP_022111218.1	GO:0006950	0.14917	response to stress
XP_022111218.1	GO:0051716	0.14168	cellular response to stimulus
XP_022111218.1	GO:0048519	0.13412	negative regulation of biological process
XP_022111218.1	GO:0022607	0.13238	cellular component assembly
XP_022111218.1	GO:0007275	0.12717	multicellular organism development
XP_022111218.1	GO:0048518	0.12657	positive regulation of biological process
XP_022111218.1	GO:0044419	0.11642	interspecies interaction between organisms
XP_022111218.1	GO:0048522	0.11504	positive regulation of cellular process
XP_022111218.1	GO:0043933	0.10488	protein-containing complex subunit organization
XP_022111218.1	GO:0048523	0.10136	negative regulation of cellular process
XP_022105292.1	GO:0016070	0.76831	RNA metabolic process
XP_022105292.1	GO:0071840	0.42228	cellular component organization or biogenesis
XP_022105292.1	GO:0034654	0.38438	nucleobase-containing compound biosynthetic process
XP_022105292.1	GO:0006412	0.30553	translation
XP_022105292.1	GO:0032774	0.27742	RNA biosynthetic process
XP_022105292.1	GO:0043043	0.27736	peptide biosynthetic process
XP_022105292.1	GO:0016043	0.25901	cellular component organization
XP_022105292.1	GO:0044085	0.23505	cellular component biogenesis
XP_022105292.1	GO:0006518	0.22342	peptide metabolic process
XP_022105292.1	GO:0097659	0.22115	nucleic acid-templated transcription
XP_022105292.1	GO:0051171	0.19728	regulation of nitrogen compound metabolic process
XP_022105292.1	GO:0010468	0.19602	regulation of gene expression
XP_022105292.1	GO:0006351	0.19386	transcription, DNA-templated
XP_022105292.1	GO:0080090	0.19287	regulation of primary metabolic process
XP_022105292.1	GO:0010556	0.19224	regulation of macromolecule biosynthetic process
XP_022105292.1	GO:0043604	0.1827	amide biosynthetic process
XP_022105292.1	GO:0019438	0.18008	aromatic compound biosynthetic process
XP_022105292.1	GO:0009889	0.17277	regulation of biosynthetic process
XP_022105292.1	GO:2000112	0.16312	regulation of cellular macromolecule biosynthetic process
XP_022105292.1	GO:0060255	0.16258	regulation of macromolecule metabolic process
XP_022105292.1	GO:0031326	0.15986	regulation of cellular biosynthetic process
XP_022105292.1	GO:0043603	0.15238	cellular amide metabolic process
XP_022105292.1	GO:0051252	0.13503	regulation of RNA metabolic process
XP_022105292.1	GO:0019219	0.1334	regulation of nucleobase-containing compound metabolic process
XP_022105292.1	GO:0019222	0.12482	regulation of metabolic process
XP_022105292.1	GO:0031323	0.12129	regulation of cellular metabolic process
XP_022094732.1	GO:0051179	0.2231	localization
XP_022094732.1	GO:0071840	0.22062	cellular component organization or biogenesis
XP_022094732.1	GO:0016043	0.21561	cellular component organization
XP_022094732.1	GO:0051234	0.19528	establishment of localization
XP_022094732.1	GO:0006810	0.18882	transport
XP_022094732.1	GO:0051716	0.15664	cellular response to stimulus
XP_022094732.1	GO:0006996	0.15392	organelle organization
XP_022094732.1	GO:0044085	0.12755	cellular component biogenesis
XP_022094732.1	GO:0022607	0.12364	cellular component assembly
XP_022094732.1	GO:0006464	0.12032	cellular protein modification process
XP_022094732.1	GO:0036211	0.12013	protein modification process
XP_022094732.1	GO:0007154	0.11826	cell communication
XP_022094732.1	GO:0043412	0.11575	macromolecule modification
XP_022094732.1	GO:0023052	0.11558	signaling
XP_022111162.1	GO:0051179	0.79704	localization
XP_022111162.1	GO:0051234	0.7805	establishment of localization
XP_022111162.1	GO:0006810	0.77772	transport
XP_022111162.1	GO:0006811	0.73666	ion transport
XP_022111162.1	GO:0055085	0.73127	transmembrane transport
XP_022111162.1	GO:0034220	0.7296	ion transmembrane transport
XP_022111162.1	GO:0006812	0.58948	cation transport
XP_022111162.1	GO:0098660	0.55609	inorganic ion transmembrane transport
XP_022111162.1	GO:0098655	0.55028	cation transmembrane transport
XP_022111162.1	GO:0098662	0.51712	inorganic cation transmembrane transport
XP_022111162.1	GO:0007154	0.40552	cell communication
XP_022111162.1	GO:0023052	0.3961	signaling
XP_022111162.1	GO:0030001	0.37186	metal ion transport
XP_022111162.1	GO:0051716	0.36621	cellular response to stimulus
XP_022111162.1	GO:0007165	0.34007	signal transduction
XP_022111162.1	GO:0070838	0.26681	divalent metal ion transport
XP_022111162.1	GO:0072511	0.26258	divalent inorganic cation transport
XP_022111162.1	GO:0015672	0.24765	monovalent inorganic cation transport
XP_022111162.1	GO:0006816	0.23585	calcium ion transport
XP_022111162.1	GO:0070588	0.22499	calcium ion transmembrane transport
XP_022111162.1	GO:0065008	0.20338	regulation of biological quality
XP_022111162.1	GO:0006873	0.17238	cellular ion homeostasis
XP_022111162.1	GO:0030003	0.16817	cellular cation homeostasis
XP_022111162.1	GO:0098771	0.16452	inorganic ion homeostasis
XP_022111162.1	GO:0050801	0.16399	ion homeostasis
XP_022111162.1	GO:0055080	0.16217	cation homeostasis
XP_022111162.1	GO:0006875	0.15034	cellular metal ion homeostasis
XP_022111162.1	GO:0055065	0.14713	metal ion homeostasis
XP_022111162.1	GO:0032501	0.14419	multicellular organismal process
XP_022111162.1	GO:0055082	0.14	cellular chemical homeostasis
XP_022111162.1	GO:0048878	0.13798	chemical homeostasis
XP_022111162.1	GO:0072507	0.13731	divalent inorganic cation homeostasis
XP_022111162.1	GO:0072503	0.12986	cellular divalent inorganic cation homeostasis
XP_022111162.1	GO:0042221	0.12549	response to chemical
XP_022111162.1	GO:0055074	0.12394	calcium ion homeostasis
XP_022111162.1	GO:0006874	0.12156	cellular calcium ion homeostasis
XP_022111162.1	GO:0019725	0.11556	cellular homeostasis
XP_022111162.1	GO:0051641	0.11056	cellular localization
XP_022111162.1	GO:0032879	0.10963	regulation of localization
XP_022111162.1	GO:0042592	0.10858	homeostatic process
XP_022111162.1	GO:0003008	0.10441	system process
XP_022093034.1	GO:0051179	0.75356	localization
XP_022093034.1	GO:0051234	0.73465	establishment of localization
XP_022093034.1	GO:0006810	0.73257	transport
XP_022093034.1	GO:0034220	0.4772	ion transmembrane transport
XP_022093034.1	GO:0006811	0.44263	ion transport
XP_022093034.1	GO:0006812	0.37418	cation transport
XP_022093034.1	GO:0055085	0.37213	transmembrane transport
XP_022093034.1	GO:0098655	0.35665	cation transmembrane transport
XP_022093034.1	GO:0023052	0.29716	signaling
XP_022093034.1	GO:0098660	0.28466	inorganic ion transmembrane transport
XP_022093034.1	GO:0098662	0.27864	inorganic cation transmembrane transport
XP_022093034.1	GO:0051641	0.27219	cellular localization
XP_022093034.1	GO:0007154	0.26996	cell communication
XP_022093034.1	GO:0071840	0.24403	cellular component organization or biogenesis
XP_022093034.1	GO:0016043	0.23752	cellular component organization
XP_022093034.1	GO:0007165	0.23047	signal transduction
XP_022093034.1	GO:0051716	0.22314	cellular response to stimulus
XP_022093034.1	GO:0008104	0.21667	protein localization
XP_022093034.1	GO:0033036	0.20511	macromolecule localization
XP_022093034.1	GO:0015672	0.20141	monovalent inorganic cation transport
XP_022093034.1	GO:0016192	0.18857	vesicle-mediated transport
XP_022093034.1	GO:0071705	0.17074	nitrogen compound transport
XP_022093034.1	GO:0045184	0.17061	establishment of protein localization
XP_022093034.1	GO:0051649	0.16766	establishment of localization in cell
XP_022093034.1	GO:0015833	0.16431	peptide transport
XP_022093034.1	GO:0015031	0.16281	protein transport
XP_022093034.1	GO:0032879	0.16085	regulation of localization
XP_022093034.1	GO:0042886	0.15897	amide transport
XP_022093034.1	GO:0006996	0.15842	organelle organization
XP_022093034.1	GO:0071702	0.15411	organic substance transport
XP_022093034.1	GO:0030001	0.14406	metal ion transport
XP_022093034.1	GO:0034613	0.12857	cellular protein localization
XP_022093034.1	GO:0046907	0.12323	intracellular transport
XP_022093034.1	GO:0070727	0.12165	cellular macromolecule localization
XP_022093034.1	GO:0044419	0.11488	interspecies interaction between organisms
XP_022093034.1	GO:0048518	0.10761	positive regulation of biological process
XP_022093034.1	GO:0065009	0.10756	regulation of molecular function
XP_022093034.1	GO:0051049	0.10734	regulation of transport
XP_022093034.1	GO:0061024	0.10462	membrane organization
XP_022089889.1	GO:0071840	0.27453	cellular component organization or biogenesis
XP_022089889.1	GO:0016043	0.22895	cellular component organization
XP_022089889.1	GO:0044085	0.18863	cellular component biogenesis
XP_022089889.1	GO:0043603	0.15559	cellular amide metabolic process
XP_022089889.1	GO:0006518	0.15247	peptide metabolic process
XP_022089889.1	GO:0043604	0.14616	amide biosynthetic process
XP_022089889.1	GO:0043043	0.14397	peptide biosynthetic process
XP_022089889.1	GO:0016070	0.1404	RNA metabolic process
XP_022089889.1	GO:0006412	0.1321	translation
XP_022089889.1	GO:0032502	0.12509	developmental process
XP_022089889.1	GO:0006996	0.11905	organelle organization
XP_022089889.1	GO:0051716	0.11774	cellular response to stimulus
XP_022089889.1	GO:0022607	0.11258	cellular component assembly
XP_022089889.1	GO:0048856	0.10972	anatomical structure development
XP_022088741.1	GO:0060255	0.90171	regulation of macromolecule metabolic process
XP_022088741.1	GO:0019222	0.89658	regulation of metabolic process
XP_022088741.1	GO:0051171	0.89598	regulation of nitrogen compound metabolic process
XP_022088741.1	GO:0080090	0.88946	regulation of primary metabolic process
XP_022088741.1	GO:0031323	0.88541	regulation of cellular metabolic process
XP_022088741.1	GO:0097659	0.86819	nucleic acid-templated transcription
XP_022088741.1	GO:0032774	0.86234	RNA biosynthetic process
XP_022088741.1	GO:0006351	0.85473	transcription, DNA-templated
XP_022088741.1	GO:0051716	0.83809	cellular response to stimulus
XP_022088741.1	GO:0034654	0.8371	nucleobase-containing compound biosynthetic process
XP_022088741.1	GO:0007154	0.81788	cell communication
XP_022088741.1	GO:0048518	0.80989	positive regulation of biological process
XP_022088741.1	GO:0023052	0.80888	signaling
XP_022088741.1	GO:0032501	0.79335	multicellular organismal process
XP_022088741.1	GO:0010468	0.77934	regulation of gene expression
XP_022088741.1	GO:0032502	0.76916	developmental process
XP_022088741.1	GO:0048522	0.76105	positive regulation of cellular process
XP_022088741.1	GO:0007165	0.75559	signal transduction
XP_022088741.1	GO:2001141	0.73111	regulation of RNA biosynthetic process
XP_022088741.1	GO:0048856	0.72912	anatomical structure development
XP_022088741.1	GO:1903506	0.72673	regulation of nucleic acid-templated transcription
XP_022088741.1	GO:0006355	0.72024	regulation of transcription, DNA-templated
XP_022088741.1	GO:0016070	0.71796	RNA metabolic process
XP_022088741.1	GO:0019219	0.71497	regulation of nucleobase-containing compound metabolic process
XP_022088741.1	GO:0031326	0.70291	regulation of cellular biosynthetic process
XP_022088741.1	GO:0019438	0.6966	aromatic compound biosynthetic process
XP_022088741.1	GO:0007275	0.69615	multicellular organism development
XP_022088741.1	GO:0009889	0.69545	regulation of biosynthetic process
XP_022088741.1	GO:0010556	0.67867	regulation of macromolecule biosynthetic process
XP_022088741.1	GO:0051252	0.67681	regulation of RNA metabolic process
XP_022088741.1	GO:0048519	0.66443	negative regulation of biological process
XP_022088741.1	GO:2000112	0.64134	regulation of cellular macromolecule biosynthetic process
XP_022088741.1	GO:0016043	0.60552	cellular component organization
XP_022088741.1	GO:0048523	0.59145	negative regulation of cellular process
XP_022088741.1	GO:0048731	0.58379	system development
XP_022088741.1	GO:0007166	0.57155	cell surface receptor signaling pathway
XP_022088741.1	GO:0071840	0.55644	cellular component organization or biogenesis
XP_022088741.1	GO:0048583	0.53293	regulation of response to stimulus
XP_022088741.1	GO:0009893	0.5148	positive regulation of metabolic process
XP_022088741.1	GO:0048869	0.48861	cellular developmental process
XP_022088741.1	GO:0010604	0.47844	positive regulation of macromolecule metabolic process
XP_022088741.1	GO:0030154	0.47814	cell differentiation
XP_022088741.1	GO:0031325	0.44415	positive regulation of cellular metabolic process
XP_022088741.1	GO:0051173	0.41279	positive regulation of nitrogen compound metabolic process
XP_022088741.1	GO:0010646	0.37328	regulation of cell communication
XP_022088741.1	GO:0023051	0.35674	regulation of signaling
XP_022088741.1	GO:0006950	0.34853	response to stress
XP_022088741.1	GO:0048513	0.33894	animal organ development
XP_022088741.1	GO:0042221	0.33362	response to chemical
XP_022088741.1	GO:0009966	0.28146	regulation of signal transduction
XP_022088741.1	GO:0006996	0.27382	organelle organization
XP_022088741.1	GO:0010628	0.26009	positive regulation of gene expression
XP_022088741.1	GO:0009605	0.22973	response to external stimulus
XP_022088741.1	GO:0051179	0.22787	localization
XP_022088741.1	GO:0010033	0.22591	response to organic substance
XP_022088741.1	GO:0002376	0.22552	immune system process
XP_022088741.1	GO:0009653	0.2236	anatomical structure morphogenesis
XP_022088741.1	GO:0070887	0.22308	cellular response to chemical stimulus
XP_022088741.1	GO:0051128	0.22214	regulation of cellular component organization
XP_022088741.1	GO:0071310	0.19427	cellular response to organic substance
XP_022088741.1	GO:0007399	0.18811	nervous system development
XP_022088741.1	GO:0051239	0.1871	regulation of multicellular organismal process
XP_022088741.1	GO:0006464	0.18334	cellular protein modification process
XP_022088741.1	GO:0036211	0.1819	protein modification process
XP_022088741.1	GO:0043412	0.18123	macromolecule modification
XP_022088741.1	GO:0009892	0.16826	negative regulation of metabolic process
XP_022088741.1	GO:0051246	0.16364	regulation of protein metabolic process
XP_022088741.1	GO:0032268	0.16281	regulation of cellular protein metabolic process
XP_022088741.1	GO:0010605	0.1544	negative regulation of macromolecule metabolic process
XP_022088741.1	GO:0065008	0.14929	regulation of biological quality
XP_022088741.1	GO:0022607	0.1427	cellular component assembly
XP_022088741.1	GO:0050793	0.14085	regulation of developmental process
XP_022088741.1	GO:0048584	0.14015	positive regulation of response to stimulus
XP_022088741.1	GO:0065009	0.13985	regulation of molecular function
XP_022088741.1	GO:0006366	0.1269	transcription by RNA polymerase II
XP_022088741.1	GO:0009891	0.11489	positive regulation of biosynthetic process
XP_022088741.1	GO:0031324	0.1146	negative regulation of cellular metabolic process
XP_022088741.1	GO:0006357	0.1127	regulation of transcription by RNA polymerase II
XP_022088741.1	GO:0008219	0.10876	cell death
XP_022088741.1	GO:0018193	0.10796	peptidyl-amino acid modification
XP_022088741.1	GO:0051172	0.10784	negative regulation of nitrogen compound metabolic process
XP_022088741.1	GO:0012501	0.10709	programmed cell death
XP_022088741.1	GO:0031328	0.1044	positive regulation of cellular biosynthetic process
XP_022088741.1	GO:0035556	0.10204	intracellular signal transduction
XP_022088741.1	GO:0045935	0.10177	positive regulation of nucleobase-containing compound metabolic process
XP_022088741.1	GO:0016310	0.10009	phosphorylation
XP_022099513.1	GO:0007154	0.38803	cell communication
XP_022099513.1	GO:0007165	0.38645	signal transduction
XP_022099513.1	GO:0023052	0.38154	signaling
XP_022099513.1	GO:0051716	0.37873	cellular response to stimulus
XP_022099513.1	GO:0044419	0.25234	interspecies interaction between organisms
XP_022099513.1	GO:0051179	0.22028	localization
XP_022099513.1	GO:0009605	0.18375	response to external stimulus
XP_022099513.1	GO:0032501	0.17748	multicellular organismal process
XP_022099513.1	GO:0006810	0.13858	transport
XP_022099513.1	GO:0051234	0.13528	establishment of localization
XP_022099513.1	GO:0065008	0.12859	regulation of biological quality
XP_022099513.1	GO:0006950	0.11494	response to stress
XP_022099513.1	GO:0048583	0.1003	regulation of response to stimulus
XP_022104003.1	GO:0051179	0.56916	localization
XP_022104003.1	GO:0051234	0.54817	establishment of localization
XP_022104003.1	GO:0006810	0.54573	transport
XP_022104003.1	GO:0055085	0.36743	transmembrane transport
XP_022104003.1	GO:0006811	0.21666	ion transport
XP_022104003.1	GO:0042221	0.15768	response to chemical
XP_022104003.1	GO:0071702	0.15181	organic substance transport
XP_022104003.1	GO:0034220	0.13941	ion transmembrane transport
XP_022104003.1	GO:0051716	0.13676	cellular response to stimulus
XP_022104003.1	GO:0032501	0.12301	multicellular organismal process
XP_022104003.1	GO:0006812	0.11154	cation transport
XP_022104003.1	GO:0071705	0.11064	nitrogen compound transport
XP_022104003.1	GO:0007154	0.1104	cell communication
XP_022104003.1	GO:0065008	0.10659	regulation of biological quality
XP_022104003.1	GO:0033036	0.10101	macromolecule localization
XP_022081346.1	GO:0016070	0.36992	RNA metabolic process
XP_022081346.1	GO:0034654	0.29604	nucleobase-containing compound biosynthetic process
XP_022081346.1	GO:0071840	0.25425	cellular component organization or biogenesis
XP_022081346.1	GO:0019438	0.25152	aromatic compound biosynthetic process
XP_022081346.1	GO:0019222	0.24221	regulation of metabolic process
XP_022081346.1	GO:0016043	0.23963	cellular component organization
XP_022081346.1	GO:0060255	0.2205	regulation of macromolecule metabolic process
XP_022081346.1	GO:0032774	0.21332	RNA biosynthetic process
XP_022081346.1	GO:0031323	0.20776	regulation of cellular metabolic process
XP_022081346.1	GO:0051716	0.20692	cellular response to stimulus
XP_022081346.1	GO:0097659	0.20644	nucleic acid-templated transcription
XP_022081346.1	GO:0080090	0.2039	regulation of primary metabolic process
XP_022081346.1	GO:0006351	0.1919	transcription, DNA-templated
XP_022081346.1	GO:0051171	0.19139	regulation of nitrogen compound metabolic process
XP_022081346.1	GO:0010468	0.18275	regulation of gene expression
XP_022081346.1	GO:0006996	0.18139	organelle organization
XP_022081346.1	GO:0043412	0.16548	macromolecule modification
XP_022081346.1	GO:0006950	0.16159	response to stress
XP_022081346.1	GO:0019219	0.15406	regulation of nucleobase-containing compound metabolic process
XP_022081346.1	GO:0009889	0.1528	regulation of biosynthetic process
XP_022081346.1	GO:0031326	0.1468	regulation of cellular biosynthetic process
XP_022081346.1	GO:0006259	0.14544	DNA metabolic process
XP_022081346.1	GO:0010556	0.14494	regulation of macromolecule biosynthetic process
XP_022081346.1	GO:0048519	0.14226	negative regulation of biological process
XP_022081346.1	GO:2000112	0.13792	regulation of cellular macromolecule biosynthetic process
XP_022081346.1	GO:0006464	0.13737	cellular protein modification process
XP_022081346.1	GO:0051252	0.13722	regulation of RNA metabolic process
XP_022081346.1	GO:0036211	0.13674	protein modification process
XP_022081346.1	GO:0044085	0.12943	cellular component biogenesis
XP_022081346.1	GO:0051276	0.12473	chromosome organization
XP_022081346.1	GO:0032502	0.12007	developmental process
XP_022081346.1	GO:2001141	0.11904	regulation of RNA biosynthetic process
XP_022081346.1	GO:0007154	0.11797	cell communication
XP_022081346.1	GO:0023052	0.11499	signaling
XP_022081346.1	GO:1903506	0.1118	regulation of nucleic acid-templated transcription
XP_022081346.1	GO:0032501	0.11153	multicellular organismal process
XP_022081346.1	GO:0044419	0.10964	interspecies interaction between organisms
XP_022081346.1	GO:0006355	0.10958	regulation of transcription, DNA-templated
XP_022081346.1	GO:0007165	0.10937	signal transduction
XP_022081346.1	GO:0006796	0.10394	phosphate-containing compound metabolic process
XP_022081346.1	GO:0006793	0.10381	phosphorus metabolic process
XP_022081346.1	GO:0022607	0.10241	cellular component assembly
XP_022081346.1	GO:0048856	0.10217	anatomical structure development
XP_022081346.1	GO:0048518	0.10012	positive regulation of biological process
XP_022101886.1	GO:0051179	0.38119	localization
XP_022101886.1	GO:0051234	0.34385	establishment of localization
XP_022101886.1	GO:0006810	0.34033	transport
XP_022101886.1	GO:0051716	0.22492	cellular response to stimulus
XP_022101886.1	GO:0044419	0.22251	interspecies interaction between organisms
XP_022101886.1	GO:0007154	0.22179	cell communication
XP_022101886.1	GO:0023052	0.20582	signaling
XP_022101886.1	GO:0032501	0.19631	multicellular organismal process
XP_022101886.1	GO:0006950	0.18566	response to stress
XP_022101886.1	GO:0007165	0.18432	signal transduction
XP_022101886.1	GO:0006508	0.18033	proteolysis
XP_022101886.1	GO:0016043	0.17154	cellular component organization
XP_022101886.1	GO:0071840	0.17067	cellular component organization or biogenesis
XP_022101886.1	GO:0009605	0.15662	response to external stimulus
XP_022101886.1	GO:0044403	0.14761	symbiotic process
XP_022101886.1	GO:0016032	0.14298	viral process
XP_022101886.1	GO:0051701	0.12493	interaction with host
XP_022101886.1	GO:0051704	0.12423	multi-organism process
XP_022101886.1	GO:0065008	0.12092	regulation of biological quality
XP_022101886.1	GO:0006811	0.11796	ion transport
XP_022101886.1	GO:0032502	0.11603	developmental process
XP_022101886.1	GO:0006952	0.11319	defense response
XP_022101886.1	GO:0042221	0.11202	response to chemical
XP_022101886.1	GO:0048856	0.10926	anatomical structure development
XP_022101886.1	GO:0009607	0.10592	response to biotic stimulus
XP_022101886.1	GO:0016192	0.10554	vesicle-mediated transport
XP_022101886.1	GO:0048583	0.10393	regulation of response to stimulus
XP_022101886.1	GO:0048519	0.1033	negative regulation of biological process
XP_022101886.1	GO:0048518	0.1012	positive regulation of biological process
XP_022101886.1	GO:0019058	0.10014	viral life cycle
XP_022095175.1	GO:0032501	0.94227	multicellular organismal process
XP_022095175.1	GO:0007154	0.93006	cell communication
XP_022095175.1	GO:0023052	0.92403	signaling
XP_022095175.1	GO:0051716	0.92212	cellular response to stimulus
XP_022095175.1	GO:0032502	0.89912	developmental process
XP_022095175.1	GO:0048856	0.88755	anatomical structure development
XP_022095175.1	GO:0007165	0.8838	signal transduction
XP_022095175.1	GO:0051179	0.88378	localization
XP_022095175.1	GO:0007275	0.88063	multicellular organism development
XP_022095175.1	GO:0048518	0.85438	positive regulation of biological process
XP_022095175.1	GO:0048731	0.84886	system development
XP_022095175.1	GO:0007166	0.80723	cell surface receptor signaling pathway
XP_022095175.1	GO:0048522	0.79803	positive regulation of cellular process
XP_022095175.1	GO:0065008	0.76272	regulation of biological quality
XP_022095175.1	GO:0048583	0.74304	regulation of response to stimulus
XP_022095175.1	GO:0048869	0.74212	cellular developmental process
XP_022095175.1	GO:0030154	0.74159	cell differentiation
XP_022095175.1	GO:0051239	0.72071	regulation of multicellular organismal process
XP_022095175.1	GO:0048513	0.68052	animal organ development
XP_022095175.1	GO:0009653	0.66872	anatomical structure morphogenesis
XP_022095175.1	GO:0009605	0.6587	response to external stimulus
XP_022095175.1	GO:0032879	0.63196	regulation of localization
XP_022095175.1	GO:0040011	0.62331	locomotion
XP_022095175.1	GO:0022610	0.61584	biological adhesion
XP_022095175.1	GO:0042221	0.61166	response to chemical
XP_022095175.1	GO:0048519	0.58467	negative regulation of biological process
XP_022095175.1	GO:0051674	0.55428	localization of cell
XP_022095175.1	GO:0007155	0.54819	cell adhesion
XP_022095175.1	GO:0006928	0.54717	movement of cell or subcellular component
XP_022095175.1	GO:0048870	0.54029	cell motility
XP_022095175.1	GO:0007399	0.53932	nervous system development
XP_022095175.1	GO:0016043	0.5306	cellular component organization
XP_022095175.1	GO:0071840	0.52913	cellular component organization or biogenesis
XP_022095175.1	GO:0051234	0.5206	establishment of localization
XP_022095175.1	GO:0006810	0.51484	transport
XP_022095175.1	GO:0002376	0.50117	immune system process
XP_022095175.1	GO:0023051	0.49588	regulation of signaling
XP_022095175.1	GO:0010646	0.48265	regulation of cell communication
XP_022095175.1	GO:0048523	0.4795	negative regulation of cellular process
XP_022095175.1	GO:0048584	0.47278	positive regulation of response to stimulus
XP_022095175.1	GO:0050793	0.45952	regulation of developmental process
XP_022095175.1	GO:0048468	0.43502	cell development
XP_022095175.1	GO:0009888	0.42598	tissue development
XP_022095175.1	GO:0051240	0.4252	positive regulation of multicellular organismal process
XP_022095175.1	GO:0016477	0.42506	cell migration
XP_022095175.1	GO:0006950	0.42374	response to stress
XP_022095175.1	GO:2000026	0.40355	regulation of multicellular organismal development
XP_022095175.1	GO:0019222	0.40281	regulation of metabolic process
XP_022095175.1	GO:0022008	0.38267	neurogenesis
XP_022095175.1	GO:0060255	0.36079	regulation of macromolecule metabolic process
XP_022095175.1	GO:0048699	0.35169	generation of neurons
XP_022095175.1	GO:0009893	0.35059	positive regulation of metabolic process
XP_022095175.1	GO:0032101	0.33462	regulation of response to external stimulus
XP_022095175.1	GO:0010033	0.32954	response to organic substance
XP_022095175.1	GO:0030182	0.32947	neuron differentiation
XP_022095175.1	GO:0007267	0.31896	cell-cell signaling
XP_022095175.1	GO:0051128	0.31352	regulation of cellular component organization
XP_022095175.1	GO:0070887	0.31159	cellular response to chemical stimulus
XP_022095175.1	GO:0009966	0.30753	regulation of signal transduction
XP_022095175.1	GO:0030030	0.30264	cell projection organization
XP_022095175.1	GO:0042592	0.29531	homeostatic process
XP_022095175.1	GO:0031323	0.29238	regulation of cellular metabolic process
XP_022095175.1	GO:0045595	0.2726	regulation of cell differentiation
XP_022095175.1	GO:0051270	0.27208	regulation of cellular component movement
XP_022095175.1	GO:0010604	0.27163	positive regulation of macromolecule metabolic process
XP_022095175.1	GO:0080090	0.26017	regulation of primary metabolic process
XP_022095175.1	GO:0006952	0.25453	defense response
XP_022095175.1	GO:0051171	0.2523	regulation of nitrogen compound metabolic process
XP_022095175.1	GO:0002682	0.24189	regulation of immune system process
XP_022095175.1	GO:0071310	0.24185	cellular response to organic substance
XP_022095175.1	GO:0051094	0.23623	positive regulation of developmental process
XP_022095175.1	GO:2000145	0.22779	regulation of cell motility
XP_022095175.1	GO:0040012	0.22511	regulation of locomotion
XP_022095175.1	GO:0051241	0.22371	negative regulation of multicellular organismal process
XP_022095175.1	GO:0031325	0.22227	positive regulation of cellular metabolic process
XP_022095175.1	GO:0048585	0.22032	negative regulation of response to stimulus
XP_022095175.1	GO:0006955	0.21498	immune response
XP_022095175.1	GO:0010647	0.21076	positive regulation of cell communication
XP_022095175.1	GO:0030334	0.20689	regulation of cell migration
XP_022095175.1	GO:0002684	0.20678	positive regulation of immune system process
XP_022095175.1	GO:0048666	0.20436	neuron development
XP_022095175.1	GO:0120036	0.20362	plasma membrane bounded cell projection organization
XP_022095175.1	GO:0016310	0.20352	phosphorylation
XP_022095175.1	GO:0048646	0.1978	anatomical structure formation involved in morphogenesis
XP_022095175.1	GO:0023056	0.19776	positive regulation of signaling
XP_022095175.1	GO:0006508	0.19259	proteolysis
XP_022095175.1	GO:0009611	0.18893	response to wounding
XP_022095175.1	GO:0022603	0.18783	regulation of anatomical structure morphogenesis
XP_022095175.1	GO:0051246	0.18276	regulation of protein metabolic process
XP_022095175.1	GO:0031175	0.17882	neuron projection development
XP_022095175.1	GO:0008283	0.17705	cell population proliferation
XP_022095175.1	GO:0035556	0.17338	intracellular signal transduction
XP_022095175.1	GO:0032268	0.17295	regulation of cellular protein metabolic process
XP_022095175.1	GO:0006935	0.1705	chemotaxis
XP_022095175.1	GO:0065009	0.17025	regulation of molecular function
XP_022095175.1	GO:0006468	0.16913	protein phosphorylation
XP_022095175.1	GO:0042060	0.1678	wound healing
XP_022095175.1	GO:0009887	0.16646	animal organ morphogenesis
XP_022095175.1	GO:0098609	0.16565	cell-cell adhesion
XP_022095175.1	GO:0051173	0.16388	positive regulation of nitrogen compound metabolic process
XP_022095175.1	GO:0051272	0.16192	positive regulation of cellular component movement
XP_022095175.1	GO:0009607	0.15611	response to biotic stimulus
XP_022095175.1	GO:0051049	0.15508	regulation of transport
XP_022095175.1	GO:0072359	0.15378	circulatory system development
XP_022095175.1	GO:0042330	0.15346	taxis
XP_022095175.1	GO:2000147	0.15331	positive regulation of cell motility
XP_022095175.1	GO:0000902	0.15259	cell morphogenesis
XP_022095175.1	GO:0035295	0.15063	tube development
XP_022095175.1	GO:0050878	0.15051	regulation of body fluid levels
XP_022095175.1	GO:0043207	0.15033	response to external biotic stimulus
XP_022095175.1	GO:0051707	0.14901	response to other organism
XP_022095175.1	GO:0008219	0.14692	cell death
XP_022095175.1	GO:0040017	0.14304	positive regulation of locomotion
XP_022095175.1	GO:0044419	0.14162	interspecies interaction between organisms
XP_022095175.1	GO:0080134	0.14088	regulation of response to stress
XP_022095175.1	GO:0002252	0.14008	immune effector process
XP_022095175.1	GO:0012501	0.13447	programmed cell death
XP_022095175.1	GO:0035239	0.13323	tube morphogenesis
XP_022095175.1	GO:0000904	0.13193	cell morphogenesis involved in differentiation
XP_022095175.1	GO:0032989	0.13116	cellular component morphogenesis
XP_022095175.1	GO:0030335	0.13084	positive regulation of cell migration
XP_022095175.1	GO:0060429	0.13033	epithelium development
XP_022095175.1	GO:0051960	0.12653	regulation of nervous system development
XP_022095175.1	GO:0016192	0.12327	vesicle-mediated transport
XP_022095175.1	GO:0032102	0.12243	negative regulation of response to external stimulus
XP_022095175.1	GO:0009719	0.12228	response to endogenous stimulus
XP_022095175.1	GO:0009967	0.11847	positive regulation of signal transduction
XP_022095175.1	GO:0022607	0.11778	cellular component assembly
XP_022095175.1	GO:0050776	0.11677	regulation of immune response
XP_022095175.1	GO:0060284	0.1165	regulation of cell development
XP_022095175.1	GO:0050817	0.11414	coagulation
XP_022095175.1	GO:0046903	0.11398	secretion
XP_022095175.1	GO:0007167	0.1128	enzyme linked receptor protein signaling pathway
XP_022095175.1	GO:0140352	0.11176	export from cell
XP_022095175.1	GO:0098542	0.11167	defense response to other organism
XP_022095175.1	GO:0006915	0.1097	apoptotic process
XP_022095175.1	GO:0007599	0.10816	hemostasis
XP_022095175.1	GO:0044085	0.10736	cellular component biogenesis
XP_022095175.1	GO:0040007	0.1054	growth
XP_022095175.1	GO:0042127	0.10497	regulation of cell population proliferation
XP_022095175.1	GO:0032990	0.1047	cell part morphogenesis
XP_022095175.1	GO:0120039	0.10346	plasma membrane bounded cell projection morphogenesis
XP_022095424.1	GO:0051716	0.61068	cellular response to stimulus
XP_022095424.1	GO:0048518	0.5719	positive regulation of biological process
XP_022095424.1	GO:0007154	0.56289	cell communication
XP_022095424.1	GO:0023052	0.55417	signaling
XP_022095424.1	GO:0019222	0.53466	regulation of metabolic process
XP_022095424.1	GO:0048522	0.53377	positive regulation of cellular process
XP_022095424.1	GO:0060255	0.52899	regulation of macromolecule metabolic process
XP_022095424.1	GO:0071840	0.52792	cellular component organization or biogenesis
XP_022095424.1	GO:0007165	0.51435	signal transduction
XP_022095424.1	GO:0016043	0.5142	cellular component organization
XP_022095424.1	GO:0031323	0.50194	regulation of cellular metabolic process
XP_022095424.1	GO:0048519	0.49485	negative regulation of biological process
XP_022095424.1	GO:0080090	0.49205	regulation of primary metabolic process
XP_022095424.1	GO:0051171	0.49129	regulation of nitrogen compound metabolic process
XP_022095424.1	GO:0048583	0.46506	regulation of response to stimulus
XP_022095424.1	GO:0051179	0.44407	localization
XP_022095424.1	GO:0048523	0.43503	negative regulation of cellular process
XP_022095424.1	GO:0032501	0.40468	multicellular organismal process
XP_022095424.1	GO:0006996	0.40107	organelle organization
XP_022095424.1	GO:0010646	0.38922	regulation of cell communication
XP_022095424.1	GO:0006950	0.3839	response to stress
XP_022095424.1	GO:0023051	0.38239	regulation of signaling
XP_022095424.1	GO:0032502	0.36709	developmental process
XP_022095424.1	GO:0010468	0.36169	regulation of gene expression
XP_022095424.1	GO:0048856	0.34985	anatomical structure development
XP_022095424.1	GO:0009966	0.34242	regulation of signal transduction
XP_022095424.1	GO:0051246	0.32896	regulation of protein metabolic process
XP_022095424.1	GO:0051234	0.32846	establishment of localization
XP_022095424.1	GO:0009893	0.32587	positive regulation of metabolic process
XP_022095424.1	GO:0010604	0.32241	positive regulation of macromolecule metabolic process
XP_022095424.1	GO:0006810	0.31777	transport
XP_022095424.1	GO:0016070	0.31764	RNA metabolic process
XP_022095424.1	GO:0065009	0.31666	regulation of molecular function
XP_022095424.1	GO:0032268	0.31649	regulation of cellular protein metabolic process
XP_022095424.1	GO:0043412	0.31022	macromolecule modification
XP_022095424.1	GO:0007275	0.30894	multicellular organism development
XP_022095424.1	GO:0051128	0.30352	regulation of cellular component organization
XP_022095424.1	GO:0031325	0.30072	positive regulation of cellular metabolic process
XP_022095424.1	GO:0044085	0.29797	cellular component biogenesis
XP_022095424.1	GO:0051173	0.29186	positive regulation of nitrogen compound metabolic process
XP_022095424.1	GO:0010556	0.28807	regulation of macromolecule biosynthetic process
XP_022095424.1	GO:0031326	0.288	regulation of cellular biosynthetic process
XP_022095424.1	GO:0009889	0.28016	regulation of biosynthetic process
XP_022095424.1	GO:0019219	0.28005	regulation of nucleobase-containing compound metabolic process
XP_022095424.1	GO:2000112	0.28003	regulation of cellular macromolecule biosynthetic process
XP_022095424.1	GO:0036211	0.27967	protein modification process
XP_022095424.1	GO:0006464	0.27834	cellular protein modification process
XP_022095424.1	GO:0022607	0.27742	cellular component assembly
XP_022095424.1	GO:0033036	0.27267	macromolecule localization
XP_022095424.1	GO:0097659	0.27102	nucleic acid-templated transcription
XP_022095424.1	GO:0035556	0.27091	intracellular signal transduction
XP_022095424.1	GO:0048869	0.27028	cellular developmental process
XP_022095424.1	GO:0006351	0.26975	transcription, DNA-templated
XP_022095424.1	GO:0002376	0.26918	immune system process
XP_022095424.1	GO:0042221	0.26711	response to chemical
XP_022095424.1	GO:0048731	0.26637	system development
XP_022095424.1	GO:0009605	0.26594	response to external stimulus
XP_022095424.1	GO:0030154	0.26263	cell differentiation
XP_022095424.1	GO:0008104	0.26235	protein localization
XP_022095424.1	GO:0032774	0.25726	RNA biosynthetic process
XP_022095424.1	GO:0051252	0.25256	regulation of RNA metabolic process
XP_022095424.1	GO:0051641	0.24901	cellular localization
XP_022095424.1	GO:0009892	0.23739	negative regulation of metabolic process
XP_022095424.1	GO:0006468	0.23539	protein phosphorylation
XP_022095424.1	GO:0043933	0.23452	protein-containing complex subunit organization
XP_022095424.1	GO:0006355	0.2324	regulation of transcription, DNA-templated
XP_022095424.1	GO:1903506	0.23198	regulation of nucleic acid-templated transcription
XP_022095424.1	GO:2001141	0.23144	regulation of RNA biosynthetic process
XP_022095424.1	GO:0034654	0.23122	nucleobase-containing compound biosynthetic process
XP_022095424.1	GO:0031399	0.22342	regulation of protein modification process
XP_022095424.1	GO:0070887	0.22265	cellular response to chemical stimulus
XP_022095424.1	GO:0010605	0.21944	negative regulation of macromolecule metabolic process
XP_022095424.1	GO:0050790	0.21928	regulation of catalytic activity
XP_022095424.1	GO:0032879	0.21882	regulation of localization
XP_022095424.1	GO:0010033	0.21472	response to organic substance
XP_022095424.1	GO:0033043	0.21285	regulation of organelle organization
XP_022095424.1	GO:0048584	0.21158	positive regulation of response to stimulus
XP_022095424.1	GO:0007166	0.20851	cell surface receptor signaling pathway
XP_022095424.1	GO:0019220	0.20723	regulation of phosphate metabolic process
XP_022095424.1	GO:0051174	0.20499	regulation of phosphorus metabolic process
XP_022095424.1	GO:0065008	0.20325	regulation of biological quality
XP_022095424.1	GO:0045184	0.20158	establishment of protein localization
XP_022095424.1	GO:0015833	0.19892	peptide transport
XP_022095424.1	GO:0042886	0.1975	amide transport
XP_022095424.1	GO:0071705	0.19721	nitrogen compound transport
XP_022095424.1	GO:0006796	0.19619	phosphate-containing compound metabolic process
XP_022095424.1	GO:0006793	0.19613	phosphorus metabolic process
XP_022095424.1	GO:0065003	0.1939	protein-containing complex assembly
XP_022095424.1	GO:0071702	0.19382	organic substance transport
XP_022095424.1	GO:0015031	0.19348	protein transport
XP_022095424.1	GO:1902531	0.19244	regulation of intracellular signal transduction
XP_022095424.1	GO:0051239	0.19113	regulation of multicellular organismal process
XP_022095424.1	GO:0016310	0.19076	phosphorylation
XP_022095424.1	GO:0019438	0.18703	aromatic compound biosynthetic process
XP_022095424.1	GO:0044093	0.18682	positive regulation of molecular function
XP_022095424.1	GO:0071310	0.18679	cellular response to organic substance
XP_022095424.1	GO:0031324	0.18274	negative regulation of cellular metabolic process
XP_022095424.1	GO:0010628	0.18029	positive regulation of gene expression
XP_022095424.1	GO:0051247	0.17896	positive regulation of protein metabolic process
XP_022095424.1	GO:0044419	0.17576	interspecies interaction between organisms
XP_022095424.1	GO:0006952	0.17392	defense response
XP_022095424.1	GO:0032270	0.1722	positive regulation of cellular protein metabolic process
XP_022095424.1	GO:0080134	0.17004	regulation of response to stress
XP_022095424.1	GO:0048513	0.16908	animal organ development
XP_022095424.1	GO:0051649	0.1648	establishment of localization in cell
XP_022095424.1	GO:0033554	0.1645	cellular response to stress
XP_022095424.1	GO:0006955	0.1643	immune response
XP_022095424.1	GO:0048585	0.16315	negative regulation of response to stimulus
XP_022095424.1	GO:0051172	0.16114	negative regulation of nitrogen compound metabolic process
XP_022095424.1	GO:0009607	0.16047	response to biotic stimulus
XP_022095424.1	GO:0007049	0.1588	cell cycle
XP_022095424.1	GO:0070727	0.15718	cellular macromolecule localization
XP_022095424.1	GO:0050793	0.15662	regulation of developmental process
XP_022095424.1	GO:0043207	0.15624	response to external biotic stimulus
XP_022095424.1	GO:0051707	0.15593	response to other organism
XP_022095424.1	GO:0042325	0.15476	regulation of phosphorylation
XP_022095424.1	GO:0051336	0.15474	regulation of hydrolase activity
XP_022095424.1	GO:0034613	0.1547	cellular protein localization
XP_022095424.1	GO:0009653	0.15345	anatomical structure morphogenesis
XP_022095424.1	GO:0010647	0.15286	positive regulation of cell communication
XP_022095424.1	GO:0023056	0.14807	positive regulation of signaling
XP_022095424.1	GO:0001932	0.14597	regulation of protein phosphorylation
XP_022095424.1	GO:0051130	0.1457	positive regulation of cellular component organization
XP_022095424.1	GO:0010629	0.14251	negative regulation of gene expression
XP_022095424.1	GO:0051049	0.14214	regulation of transport
XP_022095424.1	GO:0034622	0.14103	cellular protein-containing complex assembly
XP_022095424.1	GO:0048468	0.14061	cell development
XP_022095424.1	GO:0006366	0.13533	transcription by RNA polymerase II
XP_022095424.1	GO:0023057	0.13392	negative regulation of signaling
XP_022095424.1	GO:0010648	0.13265	negative regulation of cell communication
XP_022095424.1	GO:0016192	0.12852	vesicle-mediated transport
XP_022095424.1	GO:0045935	0.1281	positive regulation of nucleobase-containing compound metabolic process
XP_022095424.1	GO:0010557	0.12809	positive regulation of macromolecule biosynthetic process
XP_022095424.1	GO:0008219	0.12649	cell death
XP_022095424.1	GO:0009967	0.124	positive regulation of signal transduction
XP_022095424.1	GO:0006357	0.12363	regulation of transcription by RNA polymerase II
XP_022095424.1	GO:0002682	0.12332	regulation of immune system process
XP_022095424.1	GO:0031328	0.12311	positive regulation of cellular biosynthetic process
XP_022095424.1	GO:0012501	0.12302	programmed cell death
XP_022095424.1	GO:0009891	0.12186	positive regulation of biosynthetic process
XP_022095424.1	GO:2000026	0.12104	regulation of multicellular organismal development
XP_022095424.1	GO:0007010	0.12099	cytoskeleton organization
XP_022095424.1	GO:0009968	0.11964	negative regulation of signal transduction
XP_022095424.1	GO:0098542	0.11669	defense response to other organism
XP_022095424.1	GO:0044087	0.11657	regulation of cellular component biogenesis
XP_022095424.1	GO:0051254	0.11638	positive regulation of RNA metabolic process
XP_022095424.1	GO:0051240	0.11561	positive regulation of multicellular organismal process
XP_022095424.1	GO:0045595	0.11258	regulation of cell differentiation
XP_022095424.1	GO:0043085	0.11226	positive regulation of catalytic activity
XP_022095424.1	GO:0032880	0.11075	regulation of protein localization
XP_022095424.1	GO:0046907	0.10938	intracellular transport
XP_022095424.1	GO:0022402	0.10903	cell cycle process
XP_022095424.1	GO:0044248	0.10896	cellular catabolic process
XP_022095424.1	GO:0031401	0.10804	positive regulation of protein modification process
XP_022095424.1	GO:0007399	0.10689	nervous system development
XP_022095424.1	GO:0006508	0.10682	proteolysis
XP_022095424.1	GO:0006915	0.10663	apoptotic process
XP_022095424.1	GO:1903508	0.10591	positive regulation of nucleic acid-templated transcription
XP_022095424.1	GO:1902680	0.10523	positive regulation of RNA biosynthetic process
XP_022095424.1	GO:0045893	0.10424	positive regulation of transcription, DNA-templated
XP_022095424.1	GO:0032940	0.10396	secretion by cell
XP_022095424.1	GO:0046903	0.10238	secretion
XP_022095424.1	GO:0010941	0.10181	regulation of cell death
XP_022095424.1	GO:0009056	0.10134	catabolic process
XP_022095424.1	GO:0140352	0.10094	export from cell
XP_022095424.1	GO:0008283	0.10031	cell population proliferation
XP_022095424.1	GO:0051248	0.10014	negative regulation of protein metabolic process
XP_022098060.1	GO:0051179	0.40351	localization
XP_022098060.1	GO:0051234	0.34363	establishment of localization
XP_022098060.1	GO:0006810	0.34183	transport
XP_022098060.1	GO:0071840	0.27539	cellular component organization or biogenesis
XP_022098060.1	GO:0016043	0.26214	cellular component organization
XP_022098060.1	GO:0023052	0.25679	signaling
XP_022098060.1	GO:0007154	0.24674	cell communication
XP_022098060.1	GO:0051716	0.24237	cellular response to stimulus
XP_022098060.1	GO:0007165	0.23905	signal transduction
XP_022098060.1	GO:0006811	0.19336	ion transport
XP_022098060.1	GO:0032501	0.18134	multicellular organismal process
XP_022098060.1	GO:0034220	0.1715	ion transmembrane transport
XP_022098060.1	GO:0032502	0.16421	developmental process
XP_022098060.1	GO:0048856	0.15274	anatomical structure development
XP_022098060.1	GO:0044085	0.149	cellular component biogenesis
XP_022098060.1	GO:0055085	0.14286	transmembrane transport
XP_022098060.1	GO:0065008	0.14286	regulation of biological quality
XP_022098060.1	GO:0006950	0.1306	response to stress
XP_022098060.1	GO:0048518	0.11893	positive regulation of biological process
XP_022098060.1	GO:0006996	0.11562	organelle organization
XP_022098060.1	GO:0034654	0.11041	nucleobase-containing compound biosynthetic process
XP_022098060.1	GO:0042221	0.11039	response to chemical
XP_022098060.1	GO:0006812	0.11037	cation transport
XP_022098060.1	GO:0007166	0.10967	cell surface receptor signaling pathway
XP_022098060.1	GO:0009605	0.10909	response to external stimulus
XP_022098060.1	GO:0048519	0.10614	negative regulation of biological process
XP_022098060.1	GO:0044419	0.106	interspecies interaction between organisms
XP_022098060.1	GO:0022607	0.10521	cellular component assembly
XP_022084835.1	GO:0051179	0.43777	localization
XP_022084835.1	GO:0051234	0.42463	establishment of localization
XP_022084835.1	GO:0006810	0.41095	transport
XP_022084835.1	GO:0071840	0.22129	cellular component organization or biogenesis
XP_022084835.1	GO:0016043	0.20156	cellular component organization
XP_022084835.1	GO:0055085	0.14196	transmembrane transport
XP_022084835.1	GO:0006811	0.13912	ion transport
XP_022084835.1	GO:0006996	0.10827	organelle organization
XP_022109498.1	GO:0051716	0.23285	cellular response to stimulus
XP_022109498.1	GO:0071840	0.21599	cellular component organization or biogenesis
XP_022109498.1	GO:0009056	0.2144	catabolic process
XP_022109498.1	GO:0016043	0.20945	cellular component organization
XP_022109498.1	GO:0051179	0.20835	localization
XP_022109498.1	GO:0006508	0.20817	proteolysis
XP_022109498.1	GO:1901575	0.20162	organic substance catabolic process
XP_022109498.1	GO:0006950	0.20091	response to stress
XP_022109498.1	GO:0032501	0.19919	multicellular organismal process
XP_022109498.1	GO:0043412	0.19031	macromolecule modification
XP_022109498.1	GO:0007154	0.18928	cell communication
XP_022109498.1	GO:0006464	0.18917	cellular protein modification process
XP_022109498.1	GO:0036211	0.18765	protein modification process
XP_022109498.1	GO:0044248	0.18735	cellular catabolic process
XP_022109498.1	GO:0044419	0.18122	interspecies interaction between organisms
XP_022109498.1	GO:0023052	0.17878	signaling
XP_022109498.1	GO:0006810	0.17197	transport
XP_022109498.1	GO:0051234	0.17143	establishment of localization
XP_022109498.1	GO:0032502	0.16784	developmental process
XP_022109498.1	GO:0007165	0.16617	signal transduction
XP_022109498.1	GO:0048856	0.15793	anatomical structure development
XP_022109498.1	GO:0009057	0.15137	macromolecule catabolic process
XP_022109498.1	GO:0048519	0.15005	negative regulation of biological process
XP_022109498.1	GO:0007275	0.14401	multicellular organism development
XP_022109498.1	GO:0044265	0.13377	cellular macromolecule catabolic process
XP_022109498.1	GO:0044403	0.1307	symbiotic process
XP_022109498.1	GO:0009605	0.12784	response to external stimulus
XP_022109498.1	GO:0006793	0.12626	phosphorus metabolic process
XP_022109498.1	GO:0048583	0.12452	regulation of response to stimulus
XP_022109498.1	GO:1901565	0.12376	organonitrogen compound catabolic process
XP_022109498.1	GO:0019222	0.12375	regulation of metabolic process
XP_022109498.1	GO:1901135	0.1217	carbohydrate derivative metabolic process
XP_022109498.1	GO:0042221	0.12163	response to chemical
XP_022109498.1	GO:0006796	0.12021	phosphate-containing compound metabolic process
XP_022109498.1	GO:0006996	0.11669	organelle organization
XP_022109498.1	GO:0006952	0.11425	defense response
XP_022109498.1	GO:0016032	0.1121	viral process
XP_022109498.1	GO:0048518	0.11011	positive regulation of biological process
XP_022109498.1	GO:0060255	0.10704	regulation of macromolecule metabolic process
XP_022109498.1	GO:0048731	0.10682	system development
XP_022109498.1	GO:0009607	0.10671	response to biotic stimulus
XP_022109498.1	GO:0005975	0.10643	carbohydrate metabolic process
XP_022109498.1	GO:0070887	0.1061	cellular response to chemical stimulus
XP_022109498.1	GO:0065008	0.10531	regulation of biological quality
XP_022109498.1	GO:0002376	0.10486	immune system process
XP_022109498.1	GO:0033554	0.10426	cellular response to stress
XP_022109498.1	GO:0043207	0.10403	response to external biotic stimulus
XP_022109498.1	GO:0051707	0.10313	response to other organism
XP_022109498.1	GO:0048523	0.1007	negative regulation of cellular process
XP_022109498.1	GO:0051701	0.10008	interaction with host
XP_022101712.1	GO:0051234	0.9139	establishment of localization
XP_022101712.1	GO:0051179	0.90838	localization
XP_022101712.1	GO:0006810	0.90744	transport
XP_022101712.1	GO:0055085	0.76677	transmembrane transport
XP_022101712.1	GO:0071702	0.46599	organic substance transport
XP_022101712.1	GO:0006811	0.42162	ion transport
XP_022101712.1	GO:0006820	0.31357	anion transport
XP_022101712.1	GO:0071705	0.2966	nitrogen compound transport
XP_022101712.1	GO:0033036	0.27835	macromolecule localization
XP_022101712.1	GO:0015711	0.25748	organic anion transport
XP_022101712.1	GO:0034220	0.25681	ion transmembrane transport
XP_022101712.1	GO:0015849	0.22411	organic acid transport
XP_022101712.1	GO:0042221	0.2139	response to chemical
XP_022101712.1	GO:0046942	0.21326	carboxylic acid transport
XP_022101712.1	GO:0006812	0.2011	cation transport
XP_022101712.1	GO:0098656	0.1887	anion transmembrane transport
XP_022101712.1	GO:0140352	0.17942	export from cell
XP_022101712.1	GO:0008643	0.1722	carbohydrate transport
XP_022101712.1	GO:0098660	0.16573	inorganic ion transmembrane transport
XP_022101712.1	GO:0006869	0.16245	lipid transport
XP_022101712.1	GO:0042886	0.15983	amide transport
XP_022101712.1	GO:0010876	0.15907	lipid localization
XP_022101712.1	GO:0015698	0.15898	inorganic anion transport
XP_022101712.1	GO:0015833	0.15141	peptide transport
XP_022101712.1	GO:0009636	0.14436	response to toxic substance
XP_022101712.1	GO:0030001	0.14179	metal ion transport
XP_022101712.1	GO:0098754	0.13795	detoxification
XP_022101712.1	GO:0046677	0.13774	response to antibiotic
XP_022101712.1	GO:0008104	0.12496	protein localization
XP_022101712.1	GO:0006865	0.11965	amino acid transport
XP_022101712.1	GO:0098655	0.11621	cation transmembrane transport
XP_022101712.1	GO:0015031	0.11515	protein transport
XP_022101712.1	GO:0045184	0.11471	establishment of protein localization
XP_022109249.1	GO:0051179	0.64598	localization
XP_022109249.1	GO:0051234	0.60221	establishment of localization
XP_022109249.1	GO:0006810	0.5904	transport
XP_022109249.1	GO:0023052	0.32634	signaling
XP_022109249.1	GO:0007154	0.31528	cell communication
XP_022109249.1	GO:0007165	0.28786	signal transduction
XP_022109249.1	GO:0055085	0.27884	transmembrane transport
XP_022109249.1	GO:0051716	0.27677	cellular response to stimulus
XP_022109249.1	GO:0006811	0.27477	ion transport
XP_022109249.1	GO:0016043	0.27375	cellular component organization
XP_022109249.1	GO:0051641	0.27337	cellular localization
XP_022109249.1	GO:0071840	0.2727	cellular component organization or biogenesis
XP_022109249.1	GO:0033036	0.25798	macromolecule localization
XP_022109249.1	GO:0008104	0.24633	protein localization
XP_022109249.1	GO:0071702	0.23564	organic substance transport
XP_022109249.1	GO:0016192	0.22992	vesicle-mediated transport
XP_022109249.1	GO:0032501	0.21587	multicellular organismal process
XP_022109249.1	GO:0034220	0.21376	ion transmembrane transport
XP_022109249.1	GO:0071705	0.21112	nitrogen compound transport
XP_022109249.1	GO:0032879	0.1989	regulation of localization
XP_022109249.1	GO:0045184	0.19637	establishment of protein localization
XP_022109249.1	GO:0042886	0.19297	amide transport
XP_022109249.1	GO:0051649	0.19141	establishment of localization in cell
XP_022109249.1	GO:0006812	0.19134	cation transport
XP_022109249.1	GO:0015833	0.19026	peptide transport
XP_022109249.1	GO:0015031	0.18394	protein transport
XP_022109249.1	GO:0044419	0.18032	interspecies interaction between organisms
XP_022109249.1	GO:0065008	0.17984	regulation of biological quality
XP_022109249.1	GO:0061024	0.17794	membrane organization
XP_022109249.1	GO:0034613	0.1689	cellular protein localization
XP_022109249.1	GO:0070727	0.16836	cellular macromolecule localization
XP_022109249.1	GO:0006950	0.16294	response to stress
XP_022109249.1	GO:0009605	0.15714	response to external stimulus
XP_022109249.1	GO:0048518	0.15419	positive regulation of biological process
XP_022109249.1	GO:0032502	0.15284	developmental process
XP_022109249.1	GO:0022610	0.14639	biological adhesion
XP_022109249.1	GO:0042221	0.14475	response to chemical
XP_022109249.1	GO:0048856	0.14426	anatomical structure development
XP_022109249.1	GO:0046907	0.14401	intracellular transport
XP_022109249.1	GO:0030001	0.14169	metal ion transport
XP_022109249.1	GO:0007166	0.14135	cell surface receptor signaling pathway
XP_022109249.1	GO:0051049	0.14127	regulation of transport
XP_022109249.1	GO:0048519	0.13751	negative regulation of biological process
XP_022109249.1	GO:0098655	0.13517	cation transmembrane transport
XP_022109249.1	GO:0048583	0.13095	regulation of response to stimulus
XP_022109249.1	GO:0006996	0.12865	organelle organization
XP_022109249.1	GO:0098660	0.12865	inorganic ion transmembrane transport
XP_022109249.1	GO:0007155	0.11711	cell adhesion
XP_022109249.1	GO:0048522	0.116	positive regulation of cellular process
XP_022109249.1	GO:0098662	0.115	inorganic cation transmembrane transport
XP_022109249.1	GO:0051704	0.11485	multi-organism process
XP_022109249.1	GO:0023051	0.11385	regulation of signaling
XP_022109249.1	GO:0010646	0.11369	regulation of cell communication
XP_022109249.1	GO:0140352	0.11358	export from cell
XP_022109249.1	GO:0010033	0.11295	response to organic substance
XP_022109249.1	GO:0042592	0.11283	homeostatic process
XP_022109249.1	GO:0002376	0.11131	immune system process
XP_022109249.1	GO:0044403	0.10999	symbiotic process
XP_022109249.1	GO:0046903	0.10588	secretion
XP_022109249.1	GO:0007275	0.10556	multicellular organism development
XP_022109249.1	GO:0022607	0.10518	cellular component assembly
XP_022109249.1	GO:0006952	0.10368	defense response
XP_022109249.1	GO:0044085	0.1018	cellular component biogenesis
XP_022109249.1	GO:0009607	0.10004	response to biotic stimulus
XP_022084876.1	GO:0019222	0.81356	regulation of metabolic process
XP_022084876.1	GO:0060255	0.81071	regulation of macromolecule metabolic process
XP_022084876.1	GO:0031323	0.79548	regulation of cellular metabolic process
XP_022084876.1	GO:0080090	0.78958	regulation of primary metabolic process
XP_022084876.1	GO:0051171	0.78952	regulation of nitrogen compound metabolic process
XP_022084876.1	GO:0010468	0.72411	regulation of gene expression
XP_022084876.1	GO:0019438	0.66544	aromatic compound biosynthetic process
XP_022084876.1	GO:0034654	0.66368	nucleobase-containing compound biosynthetic process
XP_022084876.1	GO:0009889	0.66119	regulation of biosynthetic process
XP_022084876.1	GO:0031326	0.65973	regulation of cellular biosynthetic process
XP_022084876.1	GO:0010556	0.64732	regulation of macromolecule biosynthetic process
XP_022084876.1	GO:0097659	0.64685	nucleic acid-templated transcription
XP_022084876.1	GO:0006351	0.64448	transcription, DNA-templated
XP_022084876.1	GO:0019219	0.644	regulation of nucleobase-containing compound metabolic process
XP_022084876.1	GO:2001141	0.63613	regulation of RNA biosynthetic process
XP_022084876.1	GO:0032774	0.63564	RNA biosynthetic process
XP_022084876.1	GO:0051252	0.63383	regulation of RNA metabolic process
XP_022084876.1	GO:0016070	0.63376	RNA metabolic process
XP_022084876.1	GO:1903506	0.63198	regulation of nucleic acid-templated transcription
XP_022084876.1	GO:0006355	0.62697	regulation of transcription, DNA-templated
XP_022084876.1	GO:2000112	0.6266	regulation of cellular macromolecule biosynthetic process
XP_022084876.1	GO:0048518	0.60031	positive regulation of biological process
XP_022084876.1	GO:0051716	0.59656	cellular response to stimulus
